## Supplementary material for "Large-scale analyses of human microbiomes reveal thousands of small, novel genes and their predicted functions" (part 5 of 10)

### Sheet: ~4k families (continued)
Small protein family ID	Number of Members	Life domains	#Life domains	Identified in bacteria	Identified in in eukaryota	Identified in archaea	Identified in viruses	Phyla	number of phyla	Class	number of classes	Order	number of orders	Family	number of families	Genus	number of genera	Species	number of species	Taxon IDs_number of members classified to the taxa	Number of different taxon IDs	Number of non bacterial	Non bacterial classification_numbe of members that were classified to it	Median percentage of k-mers that were classified	Average percentage of k-mers that were classified	RNA code p-value assigned to family	Cluster representative	Length of peptide	AA sequence of clusters representative	DNA sequence of cluster representative	Number of Refseq small annotated homologs	Example of a Refseq homolog	Number of Refseq small homologs predicted by Prodigal	location of small gene on contig	Domains on contigs	defense genes on contig	Are there HGT genes in vicinity to small gene?	Are there defense genes in vicinity to small gene?	Are there CRISPR genes in vicinity to small gene?	Are there phage genes in vicinity to small gene?	Number of mouth samples in which homologs of the family were found	Fraction from total Mouth Samples	Number of skin samples in which homologs of the family were found	Fraction from total Skin Samples	Number of vagina samples in which homologs of the family were found	Fraction from total Vagina Samples	Number of gut samples in which homologs of the family were found	Fraction from total Gut Samples	Number of homologs from non-human metagenomes	Number of different types of non-human environments	Non human environments in which homologs exist_number of homologs	% of family members that are predicted to have a transmembrane domain	Is family classified as Transmembrane	% of family members that are predicted to have a signalp (gram plus)	Is family predicted to be secreted in gram+	% of family members that are predicted to have a signalp (gram minus)	Is family predicted to be secreted in gram-	Number of significant complete CDD hits that were assigned to family representative sequence	PSSMs assigned	Domains assigned
307258	43	Bacteria_43	1	1	0	0	0	Firmicutes_43	1	Clostridia_43	1	Clostridiales_43	1	Clostridiaceae_7	1	Clostridium_7, Flavonifractor_35, Intestinimonas_1	3	uncultured Flavonifractor sp._28, Flavonifractor sp. An10_4, Clostridium phoceensis_7, Flavonifractor sp. An82_3, Intestinimonas massiliensis_1	5	1673721_1, 1965537_4, 1193534_28, 1650661_7, 1965660_3	5	0	NA	4	72.6512	0.008	Stool_SRS013965_763557224_Female_1_prediction_contig-100_436.195710_4	36	MQEHEEHTPSRPDAAPREDVDDLIFRADPDWLASDR	ATGCAGGAGCACGAGGAACATACGCCGTCCAGGCCTGACGCCGCTCCCAGGGAGGACGTGGACGATCTCATTTTCCGCGCCGACCCGGACTGGCTTGCCAGCGACCGTTGA	0	NA	11	9	2: M14-like_1, 3: BaeS, HATPase_c, HATPase_c, HATPase_c, COG4585, COG3920, HisKA, HisKA, 5: SPFH_HflK, hflK, HflC, Band_7, SPFH_HflC, PRK11029, hflC, SPFH_prohibitin, PHB, SPFH_alloslipin, SPFH_eoslipins_u2, 6: SPFH_HflC, hflC, PRK11029, HflC, SPFH_HflK, Band_7, PHB, SPFH_prohibitin, SPFH_SLP-4, hflK, SPFH_eoslipins_u2, SPFH_SLP-3, 7: SPFH_HflK, hflK, HflC, Band_7, PHB, hflC, SPFH_paraslipin, SPFH_podocin, 8: P-type_ATPase_HM, ZntA, ATPase-IB_hvy, ATPase-IB2_Cd, P-type_ATPase_Cu-like, P-type_ATPase-Cd_Zn_Co_like, P-type_ATPase_Cd-like, P-type_ATPase_HM_ZosA_PfeT-like, ATPase-IB1_Cu, P-type_ATPase_HM, P-type_ATPase_HM, P-type_ATPase_Cu-like, P-type_ATPase_Pb_Zn_Cd2-like, P-type_ATPase_FixI-like, ATPase_P-type, E1-E2_ATPase, P-type_ATPase, P-type_ATPase, P-type_ATPases, P-type_ATPase_Ca_PMCA-like, P-type_ATPase_Ca_prok, Hydrolase, P-type_ATPase_cation, COG4087, HAD_like, 10: prfB, prfB, PRK05589, PrfB, PRK07342, PRK06746, PRK08787, prfA, PrfA, prfA, PCRF, RF-1, PCRF, release_prfH, prfH, 11: AIM24, AIM24, TIGR00266, 12: MhpD, FAA_hydrolase, HpaG-C-term, PRK10691, HpaG-N-term, DUF2437, 13: DegQ, protease_degS, PRK10898, Trypsin_2, PDZ_serine_protease, PDZ, PDZ_2, Trypsin, PDZ_metalloprotease, PDZ_signaling, PDZ, PDZ, PDZ_CTP_protease, PDZ_archaeal_metalloprotease, PDZ_glycyl_aminopeptidase, 14: BaeS, cztS_silS_copS, PRK09835, HATPase_c, HATPase_c, HisKA, HisKA, HATPase_c, HisKA, cpxA, HAMP, HAMP, HAMP, HATPase_c_5, HAMP, 15: OmpR, PhoB, orf27, PRK10710, PRK10161, PRK11083, ompR, cztR_silR_copR, PRK10955, PRK11517, PRK10766, PRK10643, PRK10529, REC, PRK10701, PRK09836, trans_reg_C, PRK15479, PRK11173, marine_sort_RR, PRK10336, Trans_reg_C, Trans_reg_C, Response_reg, CheY, PRK10816, PRK13856, CitB, REC, PRK10610, PRK13435, 16: FieF, CDF, Cation_efflux, CzcD, fieF, PRK03557, ZT_dimer	NA	0	0	0	0	0	0	0	0	0	0	35	0.1417	1	1	Mammals_1	0	0	0	0	0	0	0	NA	NA
307878	43	Unclassified_37, Bacteria_6	1	1	0	0	0	Candidatus Spechtbacteria_1, Unclassified_37, Proteobacteria_2, Firmicutes_3	3	Gammaproteobacteria_1, Bacilli_1, Erysipelotrichia_1, Unclassified_37, Epsilonproteobacteria_1, Clostridia_1	5	Unclassified_37, Lactobacillales_1, Oceanospirillales_1, Clostridiales_1, Erysipelotrichales_1, Campylobacterales_1	5	Erysipelotrichaceae_1, Clostridiaceae_1, Unclassified_37, Campylobacteraceae_1, Streptococcaceae_1	4	Streptococcus_1, Solobacterium_1, Unclassified_37, Campylobacter_1, Caloranaerobacter_1	4	Caloranaerobacter azorensis_1, Solobacterium moorei_1, Streptococcus infantis_1, Unclassified_37, Oceanospirillales bacterium SCGC AAA298-N10_1, Campylobacter concisus_1	5	1242969_1, 1817915_1, 116090_1, 1123263_1, 0_37, 871237_1, 939745_1	7	0	NA	0	0	1.48e-05	Tongue_dorsum_SRS014935_763880905_Male_1_prediction_11583_22	36	MDKKELKDMSDAELLEELERLNNVVDDMFDDEEEDK	ATGGACAAGAAAGAATTAAAAGACATGTCTGACGCTGAATTGTTAGAAGAACTAGAACGTTTAAACAATGTGGTTGATGATATGTTCGATGATGAAGAAGAGGATAAGTAG	0	NA	0	19	15: DnaB_C, DnaB_C, phage_DnaB, PRK05595, GP4d_helicase, RecA-like_NTPases, AAA_25, 18: HEAT_2, 27: SbcC, PRK01156, PRK03918, PRK02224, AAA_23, 29: UvrD_C_2	NA	0	0	0	0	31	0.140271	0	0	0	0	0	0	0	NA	NA	0	0	0	0	0	0	0	NA	NA
367812	43	Bacteria_43	1	1	0	0	0	Spirochaetes_32, Firmicutes_5, Bacteroidetes_5	3	Spirochaetia_32, Bacteroidia_5, Clostridia_5	3	Clostridiales_5, Bacteroidales_5, Spirochaetales_32	3	Clostridiaceae_1, Tannerellaceae_1, Spirochaetaceae_32, Bacteroidaceae_3, Lachnospiraceae_4	5	Tyzzerella_1, Sphaerochaeta_32, Bacteroides_3, Roseburia_2, Parabacteroides_1, Clostridium_1	6	Roseburia sp. CAG:18_43_25_1, Tyzzerella nexilis_1, Bacteroides caccae_1, Bacteroides thetaiotaomicron_1, Parabacteroides sp. AT13_1, Bacteroides faecis_1, Lachnospiraceae bacterium TF01-11_1, Sphaerochaeta sp. Phil3_32, Roseburia inulinivorans_1, Clostridium sp. CAG:567_1	10	411901_1, 360807_1, 171549_1, 1930011_32, 2025877_1, 1897017_1, 500632_1, 1703332_1, 1077285_1, 1262820_1, 2_1, 1235785_1	12	0	NA	0	2.37209	4.18e-06	Stool_SRS011302_158944319_Female_1_prediction_30443_134	31	MDNNILNNLVLYKGKWFSDLIDTAKISAASQ	ATGGATAATAATATTCTAAATAACTTAGTTTTATACAAAGGTAAATGGTTTTCAGACTTGATTGACACTGCCAAAATCAGTGCAGCTTCGCAATAG	0	NA	0	157		NA	0	0	0	0	0	0	0	0	0	0	27	0.109312	0	NA	NA	0	0	0	0	0	0	0	NA	NA
442207	43	Bacteria_43	1	1	0	0	0	Firmicutes_43	1	Clostridia_43	1	Clostridiales_43	1	unclassified Clostridiales	1	unclassified Clostridiales	1	Clostridiales bacterium 59_14_23, Clostridiales bacterium 42_27_20	2	1897049_23, 1897045_20	2	0	NA	32	37.814	0.009	Stool_SRS011084_158479027_Male_1_prediction_33077_4	16	MKALGFQLRDYYEEVE	ATGAAGGCGCTGGGCTTCCAACTCCGTGACTACTACGAGGAGGTTGAATAA	0	NA	0	27	17: ParE, ParE_toxin, RelE_StbE, 18: NT_KNTase_like, 24: AAA_10, 25: Peptidase_M23, 32: Toprim_2, DUF3991, TOPRIM_DnaG_primases, Toprim_4, TOPRIM_primases, TOPRIM, TOPRIM, 33: TraG-D_C, T4SS-DNA_transf, TraG_VirD4, 34: HTH_36	NA	0	0	0	0	0	0	0	0	0	0	38	0.153846	0	NA	NA	0	0	0	0	0	0	0	NA	NA
1344	44	Bacteria_44	1	1	0	0	0	Firmicutes_44	1	Clostridia_44	1	Clostridiales_44	1	Ruminococcaceae_29, Eubacteriaceae_2, Lachnospiraceae_8	3	Roseburia_6, Faecalibacterium_23, Subdoligranulum_5, Eubacterium_2, Lachnoclostridium_1, Ruminococcus_1	6	Lachnospiraceae bacterium UBA7272_1, Subdoligranulum variabile_2, Ruminococcus sp. CAG:177_1, Clostridiales bacterium 36_14_2, Roseburia faecis_4, Clostridiales bacterium 45_37_1, uncultured Faecalibacterium sp._5, [Eubacterium] eligens_1, Roseburia intestinalis_1, Clostridiales bacterium UBA4716_1, Faecalibacterium prausnitzii_18, Subdoligranulum sp. 60_17_3, Clostridiales bacterium UBA1701_1, Eubacterium sp. 3_1_31_1, [Clostridium] clostridioforme_1	15	411483_2, 515620_1, 999408_1, 718252_3, 411471_2, 411485_4, 1952162_1, 1897042_2, 1262952_1, 1950890_1, 457402_1, 718255_1, 1897047_1, 301302_4, 1950825_1, 1897022_3, 841_1, 657322_9, 259315_5	19	0	NA	43	60.4545	6.62e-10	Stool_SRS011405_159247771_Female_1_prediction_contig-100_12935.82569_1	50	MKTNIMRYSMQLAMLKQLLVKKLITEKEYRIIQQKLMNDYNISNNIMSER	TTGAAAACAAATATTATGAGATATAGCATGCAACTTGCAATGTTAAAACAGTTATTAGTGAAAAAATTGATTACAGAAAAAGAATATAGAATTATACAGCAAAAATTAATGAATGACTATAATATTTCAAATAATATTATGTCCGAGCGTTGA	142	WP_054819302.1	142	3	1: Sigma70_r4_2, Sigma70_r4, Sigma70_r4, 2: HTH_16, 4: Resolvase, Ser_Recombinase, Resolvase, Recombinase, SR_ResInv, PinE, SR_TndX_transposase, Zn_ribbon_recom, SR_IS607_transposase_like, 5: Mrr, Mrr_cat, Mrr_N, 6: zinc_ribbon_4, Nudix_N_2, 8: DnaJ, DnaJ, DnaJ, 9: CxxCxxCC, 10: HGDH_LDH_like, LDH_like_2, LDH, LDH_like, LdhA, HGDH_like, formate_dh_like, CtBP_dh, SerA, 2-Hacid_dh_C, PRK08605, 2-Hacid_dh, PRK12480, 2-Hacid_dh_8, 2-Hacid_dh_6, 2-Hacid_dh_1, PRK06932, Shikimate_DH, NAD_binding_7, 12: PRK05218, HtpG, PTZ00272, HSP90, PTZ00130, HATPase_c, HATPase_c, HATPase_c, 13: EcfT, CbiQ, ECF_T_CbiQ	NA	1	0	0	0	0	0	0	0	0	0	39	0.157895	4	1	Mammals_4	0	0	0	0	0	0	0	NA	NA
12290	44	Unclassified_1, Bacteria_43	1	1	0	0	0	Firmicutes_43, Unclassified_1	1	Unclassified_1, Bacilli_43	1	Lactobacillales_43, Unclassified_1	1	Streptococcaceae_43, Unclassified_1	1	Unclassified_1, Streptococcus_43	1	Streptococcus anginosus_43, Unclassified_1	1	1095729_3, 1161422_40, 0_1	3	0	NA	18.5	38.7273	2.18e-07	Tongue_dorsum_SRS024277_158944319_Female_2_prediction_contig-100_15160.15160.15160_2	50	MVKEHYTVTHTMADGTKRDSIAGYVIPDDNPVYELFRKVNERRLEPNGTN	ATGGTTAAAGAGCATTACACAGTAACGCACACAATGGCAGACGGAACCAAAAGAGACAGTATTGCCGGATATGTTATCCCTGACGATAACCCAGTATATGAGCTTTTTAGAAAAGTAAATGAGCGTAGATTGGAGCCTAACGGCACTAACTAA	0	NA	76	7	1: PulF, T2SSF, T2SSF, GspF, 2: Resolvase, Resolvase, SR_ResInv, Ser_Recombinase, PinE, Recombinase, Zn_ribbon_recom, SR_IS607_transposase_like, SR_Res_par, 4: COG2932, S24_LexA-like, HTH_XRE, HTH_XRE, HTH_3, Peptidase_S24_S26, Peptidase_S24, HTH_31, HTH_19, HipB, HTH_26, PHA01976, 5: HTH_XRE, HTH_XRE, HTH_3, HTH_26, 10: ERF, 12: DUF1351, 13: NTP-PPase_u3, 16: PRK07275, PRK06751, PRK06752, ssb, SSB, PRK07274, Ssb, SSB_OBF, PRK08486, PRK07459, PRK07772, PRK06958, PRK06863, PRK09010, PRK08763, PRK06341, PRK05733, PRK06293, PriB_gamma, tRNA_anti-codon	NA	1	0	0	0	33	0.149321	0	0	0	0	0	0	2	1	Mammals_2	0	0	0	0	0	0	0	NA	NA
57598	44	Unclassified_12, Bacteria_32	1	1	0	0	0	Unclassified_12, Proteobacteria_3, Firmicutes_29	2	Unclassified_12, Alphaproteobacteria_3, Clostridia_29	2	Unclassified_12, Holosporales_3, Clostridiales_29	2	Ruminococcaceae_1, Eubacteriaceae_18, Peptostreptococcaceae_10, Unclassified_12, Holosporaceae_3	4	Subdoligranulum_1, Eubacterium_18, Holospora_3, Peptoanaerobacter_2, Unclassified_12	4	Unclassified_12, Holospora obtusa_3, [Eubacterium] yurii_1, Eubacterium sp. CAG:202_18, Subdoligranulum sp. 60_17_1, Peptostreptococcaceae bacterium CM2_2, Peptostreptococcaceae bacterium OBRC8_6, Peptoanaerobacter stomatis_1	7	796939_2, 1399147_3, 1897022_1, 796937_1, 0_12, 864565_1, 796941_6, 1262884_18	8	0	NA	0	20.8409	1.61e-10	Tongue_dorsum_SRS011140_158499257_Male_1_prediction_8508_2	48	MVNIMTRLELLTLLYSIQALLESGNSEKAQEVIAKVLKEAENNKDEQK	ATGGTAAATATAATGACGAGATTAGAACTACTTACACTTTTATATAGCATACAAGCTTTATTAGAAAGTGGGAATTCAGAAAAGGCTCAAGAGGTAATAGCAAAAGTATTAAAAGAAGCTGAAAATAATAAAGATGAACAAAAATAA	0	NA	2	21	11: phoR_proteo, VicK, HATPase_c, HATPase_c, HATPase_c, HisKA, HisKA, HisKA, sensory_box, glnL, PAS, HATPase_c_5, PAS_9, PAS, 12: NptA, Na_Pi_cotrans, NaPi_cotrn_rel, 2a58, phoU_full, PhoU, PhoU, PhoU, 13: YycJ-like_MBL-fold, PhnP, Lactamase_B_2, Lactamase_B, Lactamase_B, RNaseZ_ZiPD-like_MBL-fold, RNaseZ_MBL-fold, RNase_Z, 14: SPOUT_MTase, PRK00103, RlmH, tRNA_RlmH_YbeA, 15: FbpA, YloA, DUF814, 16: SbcD, sbcd, MPP_Mre11_N, PRK10966, SbcD_C, Metallophos, 17: SbcC, sbcc, PRK10246, PRK01156, AAA_23, PRK03918, 18: PBP2_TtGluBP, PBP2_TAXI_TRAP, Imp, TRAP_TAXI, NMT1_3, PBP2_TAXI_TRAP_like_1, PBP2_TAXI_TRAP_like_3, PBP2_TAXI_TRAP_like_2, Periplasmic_Binding_Protein_Type_2, 19: GltS, Glt_symporter, gltS, 24: Resolvase, Resolvase, Ser_Recombinase, SR_ResInv, PinE, Recombinase, 25: HTH_26, YozG, HTH_XRE, HTH_3, 26: dam, Dam, MethyltransfD12, PRK10904, 29: GH25_LytC-like, GH25_muramidase, GH25_Lyc-like, Glyco_hydro_25, GH25_YegX-like, GH25_AtlA-like, GH25_PlyB-like, GH25_muramidase_1, GH25_CH-type, GH25_LysA-like, GH25_muramidase_2, GH25_Cpl1-like	NA	1	0	0	0	20	0.0904977	0	0	0	0	15	0.0607287	0	NA	NA	0	0	0	0	0	0	0	NA	NA
83584	44	Unclassified_2, Bacteria_42	1	1	0	0	0	Firmicutes_42, Unclassified_2	1	Negativicutes_37, Clostridia_5, Unclassified_2	2	Selenomonadales_37, Unclassified_2, Clostridiales_5	2	Lachnospiraceae_5, Selenomonadaceae_37, Unclassified_2	2	Lachnoanaerobaculum_2, Unclassified_2, Centipeda_3, Selenomonas_34	3	Lachnoanaerobaculum sp. ICM7_2, Selenomonas sp. oral taxon 136_3, Lachnospiraceae bacterium oral taxon 082_3, Selenomonas infelix_4, Centipeda periodontii_3, Selenomonas sp. CM52_1, Selenomonas sp. oral taxon 149_22, Unclassified_2, Selenomonas sp. oral taxon 126_2, Selenomonas noxia_1, Selenomonas sp. FOBRC6_1	10	936594_2, 712528_2, 679201_4, 888060_3, 861454_3, 0_2, 936381_1, 713030_3, 936572_1, 864563_22, 585503_1	11	0	NA	19.5	16	3.08e-08	Supragingival_plaque_SRS011343_158944319_Female_1_prediction_contig-100_35696.35696_1	47	MRESIFLRVPPELKRWLEQDAKRRGLTLTGLIMALLSEYREQKDKTA	ATGAGAGAATCAATTTTTCTGAGAGTTCCACCGGAGCTAAAGCGATGGTTGGAGCAGGACGCAAAGCGGCGAGGGCTGACGCTCACAGGGCTTATCATGGCTCTGCTGAGTGAGTACCGCGAGCAGAAGGACAAGACGGCGTGA	3	WP_071592163.1	3	114	104: INT_ICEBs1_C_like, INT_Rci_Hp1_C, DNA_BRE_C, Phage_integrase, INT_C_like_1, XerC, INT_Cre_C, 105: DUF3644, 106: T5orf172, T5orf172, MUG113, IncA, 107: S24_LexA-like, Peptidase_S24_S26, Peptidase_S24, HTH_XRE, HTH_XRE, HTH_3, 108: HTH_26, 118: YqaJ, phage_rel_nuc, 120: RecT, rect, RecT, recT, 121: ANT, COG3561, AntA, KilAC, 122: DUF4373, 123: Inhibitor_G39P	NA	1	0	0	0	35	0.158371	0	0	0	0	0	0	0	NA	NA	0	0	0	0	0	0	0	NA	NA
90946	44	Bacteria_44	1	1	0	0	0	Firmicutes_44	1	Clostridia_44	1	Clostridiales_43	1	Lachnospiraceae_14, Clostridiaceae_21	2	Clostridium_21, Flavonifractor_7	2	Flavonifractor plautii_7, Lachnospiraceae bacterium 7_1_58FAA_14, Clostridia bacterium UC5.1-2H11_1, Clostridium sp. ATCC BAA-442_21	4	649724_21, 186802_1, 658087_14, 1697795_1, 742738_7	5	0	NA	95	84.8864	0.01	Stool_SRS019601_765620695_Female_1_prediction_14449_4	47	MNHNINYIGMVXLLHHLQNXGLVSRKEAGRXXAXLXXXXGXDVXXXP	ATGAACCACAACATTAACTATATCGGGATGGTGNACCTCCTTCATCACCTCCAGAATGNCGGCCTTGTTAGTCGGAAGGAGGCCGGGAGGANNGCNGCCCGNCTCCGNGNAGANNCCGGGGCNGACGTCATNTNTTCNCCCTGA	0	NA	28	59	49: PDD, EutG, Fe-ADH, AAD_C, NADPH_BDH, Fe-ADH, Fe-ADH5, LPO, Fe-ADH6, Fe-ADH7, HVD, Fe-ADH4, lactal_redase, Fe-ADH1, PRK10624, HHD, HEPD, Fe-ADH2, PRK09860, PPD-like, MAR, DHQ_Fe-ADH, BDH, Fe-ADH8, Phn_Fe-ADH, Fe-ADH3, Fe-ADH_2, G1PDH, 50: AraC, HTH_ARAC, HTH_18, PRK10219, REC, CheY, HTH_AraC, Response_reg, 51: PocR, PocR, 52: mtnK, MTRK, PRK12396, COG4857, PLN02756, APH, APH_ChoK_like, 53: LMWPTP, Wzb, LMWPc, LMWPAP, LMWPc, LMWP, PRK10126, 54: Recombinase, Zn_ribbon_recom, 56: Recombinase, 57: Recombinase	NA	1	0	0	0	0	0	0	0	0	0	31	0.125506	7	1	Mammals_7	0	0	0	0	0	0	0	NA	NA
108883	44	Unclassified_6, Bacteria_38	1	1	0	0	0	Unclassified_6, Firmicutes_38	1	Clostridia_31, Unclassified_6	1	Unclassified_6, Clostridiales_31	1	Ruminococcaceae_2, Unclassified_6, Oscillospiraceae_23, Lachnospiraceae_3	3	Intestinimonas_1, Gemmiger_1, Unclassified_6, Oscillibacter_23	3	Unclassified_6, Firmicutes bacterium CAG:170_5, Oscillibacter sp. PC13_1, Intestinimonas butyriciproducens_1, Lachnospiraceae bacterium 7_1_58FAA_3, Gemmiger sp. An50_1, Oscillibacter sp. CAG:241_22, Clostridiales bacterium UBA735_1, Firmicutes bacterium CAG:124_2, Ruminococcaceae bacterium UBA4847_1, Clostridiales bacterium 52_15_1	10	1262911_22, 1263006_5, 1855299_1, 1950930_1, 1952339_1, 1965639_1, 1263002_2, 658087_3, 0_6, 1297617_1, 1897048_1	11	0	NA	0	3.02273	4.87e-06	Stool_SRS012849_158822939_Male_1_prediction_contig-100_1894.212956_2	46	MNPNIDFLGICQLLKALQTVGFSENEIKKIARRIAVELGANFTLYA	ATGAATCCGAACATTGATTTTTTAGGCATCTGCCAGCTCCTGAAGGCGCTCCAAACGGTGGGCTTTTCTGAAAATGAAATCAAAAAAATCGCAAGGCGGATCGCGGTCGAGCTTGGTGCAAATTTCACACTTTACGCTTGA	0	NA	6	20	11: DUF4367, 12: sigma70-ECF, RpoE, PRK11924, PRK12516, Sig70_bacteroi1, SigZ, PRK12547, PRK09637, PRK09645, PRK09638, Sigma70_r2, PRK09639, SigE-fam_strep, Sig70_famx2, PRK09644, Sig-70_gvs1, SigM_subfam, PRK09651, 21: Ser_Recombinase, Resolvase, Resolvase, SR_ResInv, Recombinase, PinE, SR_TndX_transposase, Zn_ribbon_recom, 22: Recombinase, 23: Ser_Recombinase, Resolvase, Resolvase, Recombinase, SR_ResInv, PinE, SR_TndX_transposase, Zn_ribbon_recom, 24: AAA_14, COG1373, DUF4143, 27: DUF4313	NA	1	0	0	0	0	0	0	0	0	0	32	0.129555	21	2	Terrestrial_1, Mammals_20	0	0	0	0	0	0	0	NA	NA
220907	44	Bacteria_44	1	1	0	0	0	Actinobacteria_44	1	Actinobacteria_44	1	Corynebacteriales_44	1	Corynebacteriaceae_44	1	Corynebacterium_44	1	Corynebacterium matruchotii_44	1	566549_44	1	0	NA	73.5	41.8182	0.048	Supragingival_plaque_SRS011126_158479027_Male_1_prediction_7408_4	41	MAGIYDARSTREWCNQEAVGELFCQTVLNDSGRGCSHDNHA	ATGGCCGGTATTTATGATGCCCGATCCACTAGAGAATGGTGCAATCAAGAAGCCGTAGGCGAGCTTTTTTGCCAGACGGTGCTTAACGATAGCGGAAGAGGTTGCAGCCATGATAACCATGCTTGA	0	NA	0	61	53: HTH_17, HTH_MerR-trunc, excise, 57: HTH_17, excise, HTH_MerR-trunc, 62: DUF955, 65: Dam, dam, MethyltransfD12, 66: INT_ICEBs1_C_like, DNA_BRE_C, xerC, INT_IntI_C, Phage_integrase, recomb_XerC, XerC, INT_XerDC_C, INTN1_C_like, recomb_XerD, XerD, INT_tnpA_C_Tn554, INT_C_like_1, XerC, xerD, INT_RitC_C_like, INT_RitA_C_like, INT_C_like_6, INT_P4_C, Phage_int_SAM_3, INT_C_like_3, 67: coaD, PPAT, CoaD, coaD_prev_kdtB, coaD, CTP_transf_like, cyt_tran_rel, TIGR00482, NadD, cytidylyltransferase_like, 68: RsmD, Cons_hypoth95, TIGR00095, rsmD, AdoMet_MTases, Methyltransf_25, Methyltransf_24, 69: biotinyl_domain, Biotin_lipoyl, PRK08225	NA	1	0	0	0	26	0.117647	0	0	0	0	0	0	0	NA	NA	0	0	0	0	0	0	0	NA	NA
246418	44	Bacteria_7, Unclassified_36	1	1	0	0	0	Firmicutes_5, Proteobacteria_2, Unclassified_36	2	Erysipelotrichia_1, Deltaproteobacteria_2, Unclassified_36, Clostridia_4	3	Myxococcales_2, Unclassified_36, Erysipelotrichales_1, Clostridiales_4	3	Unclassified_36, Erysipelotrichaceae_1, Oscillospiraceae_1, Myxococcaceae_2, Ruminococcaceae_3	4	Subdoligranulum_1, Faecalibacterium_1, Coprobacillus_1, Oscillibacter_1, Unclassified_36, Ruminococcus_1, Corallococcus_2	6	Coprobacillus sp. CAG:698_1, Oscillibacter sp. PC13_1, uncultured Faecalibacterium sp._1, Corallococcus sp. CAG:1435_2, Unclassified_36, Ruminococcus bicirculans_1, Subdoligranulum sp. CAG:314_1	6	1160721_1, 1262970_1, 259315_1, 1262856_1, 1855299_1, 131567_1, 1262867_2, 0_36	8	1	cellular organisms_1	0	0.590909	2.05e-11	Stool_SRS018817_765135172_Male_1_prediction_contig-100_30212.65452_1	40	MNKVIGFGKGLLKIAFMGFVIVGTCIMNFIGAIICAIAGN	ATGAATAAAGTCATAGGTTTTGGAAAGGGGTTGCTCAAAATAGCGTTTATGGGATTTGTCATAGTAGGTACTTGTATTATGAATTTCATAGGCGCGATTATCTGCGCTATTGCAGGCAATTAA	0	NA	0	5	8: Ser_Recombinase, Resolvase, Resolvase, Recombinase, SR_ResInv, SR_TndX_transposase, PinE, SR_IS607_transposase_like, Zn_ribbon_recom, 9: Recombinase, Zn_ribbon_recom, 10: Ser_Recombinase, Resolvase, Resolvase, Recombinase, PinE, SR_ResInv, SR_TndX_transposase, Zn_ribbon_recom, 11: HTH_XRE, HTH_XRE, 13: HATPase_c, HATPase_c, HATPase_c, 14: CitB, PRK15369, HTH_LUXR, PRK10403, LuxR_C_like, GerE, CsgD, CheY, REC, PRK09958, Response_reg, HTH_24	NA	1	0	0	0	0	0	0	0	0	0	30	0.121457	0	NA	NA	1	1	0	0	0	0	0	NA	NA
90	44	Bacteria_44	1	1	0	0	0	Spirochaetes_1, Firmicutes_10, Proteobacteria_1, Cyanobacteria_5, Fusobacteria_1, Bacteroidetes_5, Candidatus Melainabacteria_16	7	Bacteroidia_5, Clostridia_10, Spirochaetia_1, Fusobacteriia_1, Gammaproteobacteria_1	5	Pseudomonadales_1, Marinilabiliales_1, Brachyspirales_1, Clostridiales_10, Fusobacteriales_1, Bacteroidales_4	6	Moraxellaceae_1, Brachyspiraceae_1, Marinilabiliaceae_1, Fusobacteriaceae_1, Clostridiaceae_9, Tannerellaceae_4, Heliobacteriaceae_1	7	Clostridium_9, Parabacteroides_4, Brachyspira_1, Acinetobacter_1, Fusobacterium_1, Heliobacterium_1	6	Heliobacterium sp. N15.MGS-306_1, Fusobacterium sp. CAG:439_1, Cyanobacteria bacterium UBA4641_2, Candidatus Gastranaerophilales bacterium HUM_3_2, Marinilabiliaceae bacterium UBA5213_1, Candidatus Melainabacteria bacterium LEY3_CP_29_8_1, Candidatus Gastranaerophilales bacterium HUM_22_1, Candidatus Gastranaerophilales bacterium HUM_18_2, Clostridium sp. CAG:715_1, Parabacteroides merdae_1, Candidatus Gastranaerophilales bacterium HUM_8_2, Candidatus Melainabacteria bacterium MEL.A1_1, Parabacteroides sp. AT13_1, Acinetobacter sp. CAG:196_36_41_1, Clostridium sp. CAG:967_2, Brachyspira sp. CAG:484_1, Cyanobacteria bacterium UBA2892_1, Candidatus Gastranaerophilales bacterium HUM_10_2, Candidatus Gastranaerophilales bacterium HUM_16_2, Melainabacteria sp. 35_41_3, Clostridium sp. CAG:306_6	21	1983111_2, 1916231_2, 1896966_1, 2_1, 411477_1, 1783272_4, 375288_2, 1916230_2, 1947886_2, 1916217_2, 1916215_1, 1899017_1, 1262899_1, 1916229_2, 1262759_1, 1913460_1, 1637507_1, 1897008_3, 1262834_1, 2025877_1, 1947882_1, 1262794_6, 1952210_1, 1262849_2, 1916223_2	25	0	NA	10	67.7727	3.9e-11	Stool_SRS011084_158479027_Male_1_prediction_31833_57	50	MRRTLEGTKRKRQNVSGFRARMATPGGRTVLNRRRAKGRHRLAIQAKKRA	ATGAGACGTACATTAGAAGGAACAAAAAGAAAAAGACAAAACGTCAGCGGATTCAGAGCCAGAATGGCTACTCCCGGCGGAAGAACAGTTTTAAACAGAAGAAGAGCTAAAGGCCGTCACAGATTGGCTATTCAAGCTAAAAAAAGAGCTTAG	15	WP_072044893.1	2	239	230: obgE, Obg_CgtA, obgE, Obg, obgE, obgE, Obg, GTP1_OBG, Obg_like, MMR_HSR1, Era_like, DUF1967, Ras_like_GTPase, NOG, Obg_CgtA_exten, FeoB, Era, FeoB_N, small_GTP, YihA_EngB, trmE, GTP_translation_factor, EngB, 231: CtpA, prc, PLN00049, Peptidase_S41, Peptidase_S41, TSPc, Peptidase_S41_TRI, PDZ_CTP_protease, PDZ, PDZ, PDZ_metalloprotease, PDZ_signaling, PDZ_2, PDZ_archaeal_metalloprotease, Tricorn_C1, 232: OmpR, PhoB, orf27, PRK10643, cztR_silR_copR, ompR, PRK10955, PRK10161, PRK11083, PRK11517, REC, PRK09836, PRK10529, PRK15479, PRK10710, PRK10336, Response_reg, marine_sort_RR, CheY, PRK10766, PRK10816, PRK11173, Trans_reg_C, trans_reg_C, Trans_reg_C, PRK10651, PRK13856, PRK10701, REC, PRK10610, PRK10403, 233: PRK03124, SAM_DCase_Bsu, AdoMet_dc, SpeD, PRK02770, PRK01706, PRK01236, 234: dnaK, prok_dnaK, dnaK, PRK13410, HSP70, PRK13411, PLN03184, DnaK, PTZ00400, PTZ00186, HSPA9-Ssq1-like_NBD, PTZ00009, hscA, HSPA9-like_NBD, HscA, HSP70_NBD, HSPA5-like_NBD, Ssq1_like_NBD, HSPA1-2_6-8-like_NBD, HscC_like_NBD, HscA_like_NBD, hscA, HSPA4_like_NDB, HSPA13-like_NBD, HSPA14-like_NBD, HYOU1-like_NBD, HSPA4_NBD, HSPH1_NBD, HSP105-110_like_NBD, ScSsz1p_like_NBD, YegD_like, HSPA4L_NBD, HSPA12_like_NBD, PRK11678, MreB_Mbl, MreB, NBD_sugar-kinase_HSP70_actin, ParM_like, 238: PRK11880, ProC, proC, PLN02688, PRK07679, PRK12491, PRK07634, PTZ00431, P5CR_dimer, PRK07680, PRK06928, PRK06476, F420_oxidored, 239: rpmH, Ribosomal_L34, RpmH, rpmH_bact, rpl34, 240: Ribonuclease_P, rnpA, 241: PRK14874, asd_B, Asd, PLN02383, PRK06728, PRK08040, PRK05671, PRK08664, Semialdhyde_dhC, asd_EA, Semialdhyde_dh, asd_gamma, Semialdhyde_dh, argC, ArgC, argC, 242: Queuosine_synth, queA, QueA, queA, PRK01424, 244: beta_CA_cladeC, Pro_CA, Pro_CA, CynT, beta_CA, beta_CA_cladeB, beta_CA_cladeA, 245: PRK02654, 60KD_IMP, yidC_oxa1_cterm, PRK03449, 246: trkA, TrkA, TrkA, TrkA_N, TrkA_N, TrkA_C, Kch, 247: TrkG, PRK10750, 2a38, TrkH, 248: PqqL, Peptidase_M16_C, Peptidase_M16, 249: PqqL, Peptidase_M16_C, Peptidase_M16	NA	0	0	0	0	0	0	0	0	0	0	29	0.117409	51	5	Terrestrial_3, Mammals_13, Wastewater_6, NA_2, Aquatic_26	0	0	0.0909091	0	0	0	5	179004, 306875, 223308, 130102, 177039	rpmH, Ribosomal_L34, RpmH, rpmH_bact, rpl34
539	44	Bacteria_44	1	1	0	0	0	Spirochaetes_44	1	Spirochaetia_44	1	Spirochaetales_44	1	Spirochaetaceae_44	1	Treponema_44	1	Treponema vincentii_8, Treponema sp. OMZ 838_18, Treponema pedis_2, Treponema denticola_16	4	1125702_8, 158_14, 999437_1, 1539298_18, 999428_1, 1291001_2	6	0	NA	17	10.9545	2.55e-05	Supragingival_plaque_SRS011126_158479027_Male_1_prediction_43610_29	50	MTVKELIEKLSEYDGDLSVRIQNGDYSSYYIGSRTVDTIIVKEGCIILND	ATGACAGTAAAAGAGTTGATTGAAAAGCTATCTGAATATGACGGGGATTTATCTGTCAGAATCCAGAACGGTGATTATAGCAGCTATTATATAGGCAGTCGAACGGTCGATACGATTATTGTTAAAGAAGGCTGTATCATTTTGAACGACTAG	0	NA	0	62	52: N6_N4_Mtase, YhdJ, PRK11524, 55: HTH_31, HTH_XRE, HTH_XRE, HTH_19, HTH_3, 56: SSB_OBF, SSB, PriB, PRK06752, 57: HNHc, HNHc, HNH, HNH_5, 60: AAA, AAA, AAA, AAA_5, 65: Cyt_C5_DNA_methylase, dcm, Dcm, DNA_methylase	NA	0	0	0	0	28	0.126697	0	0	0	0	0	0	0	NA	NA	0	0	0	0	0	0	0	NA	NA
1188	44	Unclassified_18, Bacteria_26	1	1	0	0	0	Unclassified_18, Chloroflexi_6, Firmicutes_3	2	Bacilli_1, Unclassified_18, Clostridia_2	2	Clostridiales_2, Unclassified_18, Lactobacillales_1	2	Streptococcaceae_1, Lachnospiraceae_1, Unclassified_18, Clostridiales Family XIII. Incertae Sedis_1	3	Oribacterium_1, Streptococcus_1, Unclassified_18	2	candidate division SR1 bacterium MGEHA_8, Oribacterium sinus_1, candidate division SR1 bacterium Aalborg_AAW-1_7, [Eubacterium] sulci_1, Unclassified_18, Streptococcus salivarius_1, Chloroflexi bacterium JGI 0002000-F10_6	6	1293577_8, 888727_1, 1274413_6, 1200793_1, 221235_1, 1643353_7, 0_18, 585501_1, 2_1	9	0	NA	2	1.40909	0.038	Tongue_dorsum_SRS011306_158944319_Female_1_prediction_23756_4	50	MSWAIGKTIDVVFPVLVVVAVLVAMFGLYTVLSDPAKVKEGMMTITYGMI	GTGAGTTGGGCTATTGGGAAAACTATTGATGTTGTTTTTCCTGTCCTTGTAGTCGTTGCTGTTTTAGTTGCTATGTTTGGTCTTTATACGGTTCTTTCAGATCCGGCAAAGGTCAAAGAAGGAATGATGACGATAACCTATGGTATGATCTGA	0	NA	0	105	103: AP_endonuc_2, 115: HARE-HTH	NA	0	0	0	0	41	0.18552	0	0	0	0	0	0	0	NA	NA	1	1	0	0	0	0	0	NA	NA
2399	44	Unclassified_1, Bacteria_41	1	1	0	0	1	Firmicutes_41, Unclassified_1	1	Bacilli_41, Unclassified_1	1	Lactobacillales_41, Unclassified_1	2	Streptococcaceae_41, Unclassified_1	2	Streptococcus_41, Unclassified_1	1	Streptococcus mitis_5, Streptococcus pneumoniae_3, Streptococcus sp. FDAARGOS_256_2, Streptococcus sp. NPS 308_15, Streptococcus viridans_1, Streptococcus sp. oral taxon 431_3, Unclassified_1, Streptococcus pseudopneumoniae_6, Streptococcus infantis_5, Streptococcus sp. HMSC066F01_1	9	889205_1, 997830_3, 12402_1, 1415759_2, 1005705_2, 712633_3, 28037_1, 1902136_15, 768726_1, 1_1, 78535_1, 406563_1, 1701826_1, 1415758_1, 1975706_2, 585202_2, 1715134_1, 1008453_1, 869309_2, 257758_2	20	2	Streptococcus phage EJ-1_1, Streptococcus phage phiARI0462_1	11.5	18.8182	0.000756	Tongue_dorsum_SRS013502_159207311_Male_1_prediction_contig-100_1787.1787.1787_3	50	MAKKDIYDWPEGEDDNIDFDAIQERNKNKTVEDLDREWEEYLKTLKLESI	ATGGCTAAAAAAGATATTTATGATTGGCCGGAAGGCGAAGATGACAACATTGATTTTGATGCCATCCAGGAACGAAATAAGAATAAAACTGTTGAGGACTTAGACCGTGAATGGGAAGAATACCTCAAAACATTAAAACTAGAATCAATTTAA	0	NA	0	22	15: HK97-gp10_like, phge_HK97_gp10, 17: gp15, Phage_connect_1, 19: ChtBD3, ChiA1_BD, CBM_5_12, 20: DUF4355, 23: phageSPP1_gp7, Phage_Mu_F, 24: Phage_prot_Gp6, portal_SPP1, 25: XtmB, Terminase_3, phage_term_2, Terminase_6, 26: Terminase_2, XtmA, 28: DUF3310, 32: YopX, phage_TIGR01671	NA	0	0	0	1	34	0.153846	0	0	0	0	0	0	0	NA	NA	0	0	0	0	0	0	0	NA	NA
4029	44	Unclassified_7, Bacteria_37	1	1	0	0	0	Firmicutes_37, Unclassified_7	1	Unclassified_7, Bacilli_37	1	Lactobacillales_37, Unclassified_7	1	Unclassified_7, Streptococcaceae_37	1	Streptococcus_37, Unclassified_7	1	Streptococcus sp. DD10_1, Streptococcus sp. HMSC065E03_3, Streptococcus parasanguinis_8, Unclassified_7, Streptococcus oralis_3, Streptococcus sp. HMSC072G04_14, Streptococcus sp. HMSC074F05_2, Streptococcus sp. HMSC065C01_2, Streptococcus mitis_1, Streptococcus sp. HMSC072C09_3	9	1739505_3, 1095733_8, 1077464_2, 1739422_2, 1777878_1, 1095738_1, 1739408_14, 0_7, 1715164_2, 1340486_1, 1739397_3	11	0	NA	1.5	7.09091	1.23e-05	Tongue_dorsum_SRS014470_763577454_Female_1_prediction_contig-100_894.238339_3	50	MKDLMFKIVCEAMQLRSDDEIDVLDDKIRQLKLSIEILEDKLDRFYHNYN	ATGAAAGATTTAATGTTTAAAATTGTATGTGAAGCAATGCAGCTTCGTTCTGACGATGAAATTGATGTGTTAGATGATAAAATAAGACAATTAAAGCTATCTATTGAAATCTTAGAAGATAAATTGGACCGTTTTTATCATAACTATAACTAG	0	NA	0	6	3: Rep_3, DnaB_2, DnaD_dom, 11: Mob_Pre, 12: Rep_3	NA	0	0	0	0	31	0.140271	0	0	0	0	0	0	0	NA	NA	0	0	0	0	0	0	0	NA	NA
30666	44	Bacteria_44	1	1	0	0	0	Bacteroidetes_44	1	Flavobacteriia_44	1	Flavobacteriales_44	1	Flavobacteriaceae_44	1	Capnocytophaga_44	1	Capnocytophaga gingivalis_28, Capnocytophaga sp. ChDC OS43_1, Capnocytophaga sp. oral taxon 323_2, Capnocytophaga sputigena_5, Capnocytophaga sp. CM59_1, Capnocytophaga sp. oral taxon 326_7	6	1705617_2, 1019_5, 1035193_7, 209053_1, 936370_1, 553178_28	6	0	NA	40	46.3864	0.014	Supragingival_plaque_SRS011255_158742018_Female_1_prediction_contig-100_4084.176625_2	49	MDSQFLIYQNQEGDIRIDVRFQDETIWLSLDQMATLFSRSNRNKIAITP	ATGGACTCACAGTTTCTCATATACCAAAATCAAGAAGGGGATATCAGGATAGATGTACGCTTTCAAGATGAAACAATATGGCTTTCATTAGACCAAATGGCTACTCTTTTTAGCCGTAGTAATCGTAATAAAATTGCAATTACTCCTTGA	0	NA	0	14	4: DinB_2, 10: DUF1016, YhcG, 11: ANK, Ank_2, Ank_4, Ank_5, 16: Pentapeptide_4, 17: DUF1016, YhcG	NA	0	0	0	0	32	0.144796	0	0	1	0.0227273	0	0	0	NA	NA	0	0	0	0	0	0	0	NA	NA
31036	44	Bacteria_34, Unclassified_10	1	1	0	0	0	Fusobacteria_3, Unclassified_10, Firmicutes_31	2	Unclassified_10, Clostridia_30, Fusobacteriia_3	2	Fusobacteriales_3, Unclassified_10, Clostridiales_30	2	Fusobacteriaceae_2, Lachnospiraceae_1, Ruminococcaceae_2, Leptotrichiaceae_1, Clostridiaceae_26, Unclassified_10	5	Fusobacterium_2, Unclassified_10, Oribacterium_1, Leptotrichia_1, Clostridium_26, Ruminiclostridium_2	5	Oribacterium asaccharolyticum_1, Firmicutes bacterium CAG:321_26_22_1, Clostridium sp. CAG:343_1, Clostridium sp. CAG:571_11, Clostridium sp. DMHC 10_1, [Eubacterium] siraeum_2, Clostridium sp. CAG:245_30_32_3, Clostridium sp. 27_14_4, Unclassified_10, Clostridium sp. CAG:440_2, Fusobacterium nucleatum_2, Clostridium sp. CAG:354_3, Clostridiales bacterium UBA4362_1, Leptotrichia wadei_1	13	1122174_1, 1950880_1, 1896986_3, 1897034_1, 1262807_2, 1896979_4, 657319_2, 747377_1, 1485_1, 1262796_1, 796944_1, 457403_1, 0_10, 1262799_3, 851_1, 1262822_11	16	0	NA	23	15.2273	0.000636	Tongue_dorsum_SRS012279_158337416_Female_1_prediction_13622_13	49	MVFLLKEEVLELFKNFDIIHFKEIEEDKKTALGVMKHWHIYDVIAKKKI	GTGGTATTCTTATTAAAAGAAGAAGTGTTAGAATTATTTAAAAATTTTGATATAATCCATTTTAAAGAAATAGAAGAAGATAAAAAAACAGCATTAGGTGTTATGAAACACTGGCATATATATGATGTAATAGCAAAGAAGAAAATATGA	0	NA	0	40	30: A_NRPS, A_NRPS, A_NRPS_Ta1_like, A_NRPS_Ta1_like, EntF, EntF, A_NRPS_Sfm_like, A_NRPS_Sfm_like, A_NRPS_Srf_like, A_NRPS_Srf_like, A_NRPS_SidN3_like, A_NRPS_SidN3_like, AA-adenyl-dom, AA-adenyl-dom, A_NRPS_TlmIV_like, A_NRPS_TlmIV_like, DltA, DltA, alpha_am_amid, AMP-binding, AMP-binding, Condensation, Condensation, PRK04813, PRK04813, D-ala-DACP-lig, D-ala-DACP-lig, CaiC, CaiC, FC-FACS_FadD_like, FC-FACS_FadD_like, SDR_e1, FACL_like_6, FACL_like_6, AFD_class_I, AFD_class_I, Acs, Acs, Firefly_Luc_like, Firefly_Luc_like, Thioester-redct, MCS, MCS, NAD_binding_4, ligase_PEP_1, ligase_PEP_1, PRK06187, PRK06187, BCL_like, BCL_like, PRK07656, PRK07656, menE, menE, Lys2b, FACL_DitJ_like, FACL_DitJ_like, FACL_like_2, FACL_like_2, PRK03640, PRK03640, BCL_4HBCL, BCL_4HBCL, PRK06087, PRK06087, OSB_CoA_lg, OSB_CoA_lg, 23DHB-AMP_lg, 23DHB-AMP_lg, BACL_like, BACL_like, PRK06839, PRK06839, LC_FACS_like, LC_FACS_like, AAS_C, PRK08316, 4CL, 4CL, MACS_like_3, MACS_like_3, FAR-N_SDR_e, PRK06145, PRK06145, FACL_fum10p_like, FACL_fum10p_like, PRK07059, PRK07059, CHC_CoA_lg, CHC_CoA_lg, PRK08751, MACS_AAE_MA_like, MACS_AAE_MA_like, PRK06710, PRK06710, AACS_like, DHB_AMP_lig, DHB_AMP_lig, MupV_like_SDR_e, PRK07798, PRK13382, PRK13382, benz_CoA_lig, benz_CoA_lig, ttLC_FACS_AlkK_like, ttLC_FACS_AlkK_like, PRK05677, MACS_like, MACS_like, PRK07788, PRK05605, PRK05605, PRK08974, PRK08974, PRK07638, PRK07638, EntE, EntE, PRK07514, PRK07470, PRK07470, PRK07786, PRK12406, A_NRPS_MycA_like, MACS_like_2, MACS_like_2, PRK12583, PRK12583, ABCL, ABCL, caiC, caiC, PrpE, PrpE, MACS_like_4, MACS_like_4, MACS_like_1, MACS_like_1, PRK05852, PRK06178, PRK06178, PRK06188, FACL_like_1, ttLC_FACS_AEE21_like, ttLC_FACS_AEE21_like, PLN02246, PRK08315, PLN02330, Ac_CoA_lig_AcsA, ACS, PRK13391, PLN02860, WcaG, FATP_chFAT1_like, FATP_chFAT1_like, PRK06164, PRK06164, FATP_FACS, FATP_FACS, PRK12492, PTZ00237, PRK09088, PRK09088, pimA, PRK13295, PRK13295, PLN02574, PRK13383, PRK13383, FACL_like_5, entE, MACS_euk, SDR_e, PP-binding, PP-binding, CBAL, CBAL, PLN03102, PLN03102, PRK07787, dTDP_HR_like_SDR_e, FACL_like_4, AACS, AACS, PRK13390, hsFATP4_like, hsFATP4_like, cyc_hxne_CoA_lg, cyc_hxne_CoA_lg, PRK05857, PRK08162, Epimerase, PRK06155, PRK06155, PRK07824, RfbD, AMP-binding_C, NDUFA9_like_SDR_a, PRK06018, ttLC_FACS_like, AcpP, 31: Trypsin_2, 34: Peptidase_M23, 35: nucleoside_deaminase, TadA, dCMP_cyt_deam_1, deoxycytidylate_deaminase, cytidine_deaminase-like, ComEB, 36: ADA_AMPD, 37: RepA_N, 38: Mob_Pre, 42: rSAM_ACGX, SkfB, sam_11, rSAM_ahbD_hemeb, SCM_rSAM_ScmE, AslB, rSAM_NirJ1, rSAM_NirJ2, GeoRSP_rSAM, Radical_SAM, rSAM_ahbC_deAc, Radical_SAM, pseudo_SAM_Halo, rSAM_w_lipo, W_rSAM_matur, Elp3, mycofact_rSAM, rSAM_more_4Fe4S, rSAM_pep_methan, SPASM, 44: HTH_17, 46: PHA02517, Tra5, rve, HTH_21, rve_3, rve_2, 47: InsE, HTH_Tnp_1, 48: DUF402, 49: NUDIX	NA	0	0	0	0	16	0.0723982	0	0	0	0	19	0.0769231	0	NA	NA	0	0	0	0	0	0	0	NA	NA
31836	44	Bacteria_44	1	1	0	0	0	Proteobacteria_1, Firmicutes_43	2	Clostridia_43, Gammaproteobacteria_1	2	Clostridiales_43, Enterobacteriales_1	2	Clostridiaceae_2, Lachnospiraceae_1, Yersiniaceae_1, Eubacteriaceae_40	4	Serratia_1, Eubacterium_40, Coprococcus_1, Clostridium_2	4	Eubacterium eligens CAG:72_1, Serratia marcescens_1, [Eubacterium] eligens_39, Coprococcus comes_1, Clostridium sp. L2-50_1, Clostridium sp. CAG:122_1	6	1263077_1, 1333586_1, 515620_29, 1262773_1, 410072_1, 39485_10, 411489_1	7	0	NA	89.5	48.25	1.04e-08	Stool_SRS013476_159207311_Male_1_prediction_contig-100_605.198741_1	49	MKRAIKSTLSKGVTAVLNRTLTSSANASSSYVYNQPVEPASLKKFKKTK	ATGAAGAGAGCAATTAAATCTACATTAAGCAAAGGCGTTACAGCTGTGCTTAATCGCACATTAACTTCTAGTGCTAATGCTTCATCAAGCTATGTATACAACCAGCCTGTTGAACCTGCATCATTAAAGAAGTTTAAGAAAACAAAATAA	8	WP_044996944.1	8	84	74: PTS-II-BC-nag, PTS-II-BC-glcB, PRK11089, PtsG1, PRK10110, PTS-IIBC-malX, PTS-IIBC-alpha, PTS-II-BC-unk1, PTS_EIIC, pts-Glc, PtsG2, PTS_IIB_glc, EIIB_glc, PTS_EIIB, 75: nylC_like, DmpA, Peptidase_S58, DmpA_OAT, 76: ECF_trnsprt, 77: MdlB, MsbA_rel, MsbA_lipidA, ABCC_MsbA, ABCC_ATM1_transporter, ABC_MTABC3_MDL1_MDL2, ABCC_Glucan_exporter_like, PRK11176, CydC, CydD, ABCC_MRP_Like, ABCC_bacteriocin_exporters, ABCC_MRP_domain2, ABCC_Hemolysin, PRK10789, PRK11160, ABCC_TAP, CydC, ABCC_NFT1, PRK10790, ABCC_Protease_Secretion, ABCC_MRP_domain1, ABC_tran, ABC_PstB_phosphate_transporter, ABC_Carb_Solutes_like, ABC_cobalt_CbiO_domain1, EcfA2, FepC, ABC_ATPase, ABC_MetN_methionine_transporter, ABC_NikE_OppD_transporters, ABCC_cytochrome_bd, PstB, ECF_ATPase_1, ABC_OpuCA_Osmoprotection, ABC_NrtD_SsuB_transporters, ABC_Org_Solvent_Resistant, LolD, TauB, ABC_MJ0796_LolCDE_FtsE, cbiO, ABCC_CFTR2, ABC_Iron-Siderophores_B12_Hemin, ABC_TM1139_LivF_branched, ABC_Class3, cbiO, ABC_Metallic_Cations, GlnQ, cbiO, ABC_DR_subfamily_A, 3a0106s01, pstB, ECF_ATPase_2, ABC_PhnC_transporter, ZnuC, ABC_cobalt_CbiO_domain2, 3a0107s01c2, LivF, ModF, ABC_MalK_N, ABC_phnC, ABC_PotA_N, ABC_CysA_sulfate_importer, MlaF, cbiO, ABC_subfamily_A, ABC_HisP_GlnQ, ABC_ModC_like, ABC_membrane, PQQ_ABC_ATP, PRK14262, ABC_Mj1267_LivG_branched, urea_trans_UrtE, DppF, PRK14240, PRK14245, heterocyst_DevA, PRK14236, FetA, PhnC, PRK14254, glnQ, ABC_ModC_molybdenum_transporter, PRK14266, NatA, PRK14261, ABCC_SUR1_N, LivG, ABCG_EPDR, PRK14248, ABC_drug_resistance_like, PRK14268, cbiO, PRK14270, PRK14253, PRK14241, FtsE, cbiO, PRK14242, cbiO, ABC_Carb_Monos_I, PRK14243, fecE, ThiQ, CeuD, ABC_ThiQ_thiamine_transporter, PRK14244, cyc_pep_trnsptr, ABCG_White, ntrCD, ABC_DrrA, nickel_nikE, PRK13633, PRK14251, L_ocin_972_ABC, cbiO, ectoine_ehuA, artP, COG4559, ABC_NatA_sodium_exporter, thiQ, cbiO, anch_rpt_ABC, LolD_lipo_ex, cbiO, PRK14255, ABC_FtsE_transporter, PRK10908, PRK14274, FtsE, thiQ, cbiO, ArtP, nikE, PRK11264, cbiO, cbiO, cbiO, YbbA, hmuV, cbiO, PRK14238, CP_lyasePhnK, PRK13539, PvdE, ABCD_peroxisomal_ALDP, PRK14246, ABC_putative_ATPase, PRK10619, LptB, F420-0_ABC_ATP, ABC_FeS_Assembly, ABC_Carb_Monos_II, LPS_export_lptB, phnK, SufC, lolD, PRK10253, ABC_YhbG, PRK14247, ABC_KpsT_Wzt, ABC_BcrA_bacitracin_resist, CP_lyasePhnL, ccmA, PRK10575, PhnK, PRK10895, hmuV, livF, PRK14271, sufC, ABC_CcmA_heme_exporter, nickel_nikD, COG4674, PRK14267, livG, ABCG_PDR_domain1, galliderm_ABC, ycf16, PRK10584, urea_trans_UrtD, PRK03695, BtuD, cbiO, sufC, ABCF_EF-3, PRK10522, AAA, ABCG_PDR_domain2, PRK09984, ABC_UvrA, PRK13541, nikD, ABC_NatA_like, PRK13538, 78: MdlB, MsbA_lipidA, MsbA_rel, ABCC_Glucan_exporter_like, ABCC_MsbA, ABCC_ATM1_transporter, ABC_MTABC3_MDL1_MDL2, PRK11176, chvA, CydD, ABCC_MRP_Like, ABCC_Hemolysin, ABCC_MRP_domain2, PRK10790, CydC, PRK10789, ABCC_bacteriocin_exporters, ABCC_TAP, CydD, ABCC_NFT1, ABCC_SUR2, ABC_membrane, ABCC_cytochrome_bd, ABCC_Protease_Secretion, ABC_ATPase, EcfA2, ABC_PstB_phosphate_transporter, ABC_cobalt_CbiO_domain1, ABCC_MRP_domain1, ABC_OpuCA_Osmoprotection, ABC_cobalt_CbiO_domain2, ABC_NikE_OppD_transporters, ABC_tran, 3a0107s01c2, ABC_DR_subfamily_A, FepC, ABC_MetN_methionine_transporter, ABC_Iron-Siderophores_B12_Hemin, ABC_Carb_Solutes_like, ABC_Class3, GlnQ, ABCC_CFTR2, PRK14250, cbiO, ABC_Org_Solvent_Resistant, PRK14245, ECF_ATPase_1, MlaF, ABC_PhnC_transporter, ABC_phnC, LolD, ABC_MJ0796_LolCDE_FtsE, PstB, DppF, ABC_ModC_like, PRK14262, FtsE, ABC_Metallic_Cations, NatA, PhnC, PRK14270, PvdE, ABC_PotA_N, PRK14240, FtsE, ThiQ, ABC_subfamily_A, cbiO, glnQ, cbiO, ABC_MalK_N, ABC_FtsE_transporter, LivG, PRK14272, ECF_ATPase_2, thiQ, TauB, PRK14268, ModF, ABC_NrtD_SsuB_transporters, PRK14266, PRK14246, ABC_Carb_Monos_I, cyc_pep_trnsptr, ABCG_EPDR, ABC_TM1139_LivF_branched, cbiO, PRK14249, ABC_NatA_sodium_exporter, ABC_BcrA_bacitracin_resist, cbiO, PRK14253, ABC_Mj1267_LivG_branched, PRK14239, ectoine_ehuA, PRK14244, PRK14236, pstB, ABC_HisP_GlnQ, fecE, PRK14242, cbiO, PRK14252, L_ocin_972_ABC, ABC_ThiQ_thiamine_transporter, CeuD, ABC_putative_ATPase, PRK14251, LolD_lipo_ex, thiQ, 3a0106s01, cbiO, PRK14254, cbiO, ABCC_SUR1_N, PRK11264, PRK14261, ABC_DrrA, PRK14273, cbiO, nickel_nikD, PRK14238, PQQ_ABC_ATP, ABC_drug_resistance_like, LivF, cbiO, nickel_nikE, ABC_KpsT_Wzt, PRK14248, YbbA, PRK10253, ABCD_peroxisomal_ALDP, galliderm_ABC, HisP, PRK14255, heterocyst_DevA, hmuV, ABC_ModC_molybdenum_transporter, PRK14256, PRK14269, PRK15112, COG4559, cbiO, ABC_CysA_sulfate_importer, urea_trans_UrtE, PRK14247, PRK10619, ArtP, artP, ABC_YhbG, livG, TagH, PRK14274, PRK14258, PRK14267, PRK14263, ABC_FeS_Assembly, cbiO, cbiO, SufC, ABCG_White, PhnK, cbiO, nikE, LptB, COG4674, lolD, urea_trans_UrtD, F420-0_ABC_ATP, livF, PRK10908, ABC_NatA_like, LPS_export_lptB, CP_lyasePhnK, PRK10584, AAA, sufC, cbiO, anch_rpt_ABC, ABC_Carb_Monos_II, ABCG_PDR_domain2, ABCG_PDR_domain1, PhnK, PRK03695, ycf16, PRK09984, PRK10247, PRK10895, phnK, cbiO, PRK10575, PRK13540, sufC, ABC_Class2, 80: LytT, REC, Response_reg, LytTR, LytTR, CheY, REC, 81: HATPase_c_5, 85: HTH_19, 88: rSAM_link_UDG, COG4277, Radical_SAM, HHH, 89: SAM_7_link_chp, DUF4130, 90: DUF3878, 91: pyrC, DHOase_IIa, AllB, pyrC_multi, PRK09059, PRK07627, DHOase_IIb, PRK07369, Cyclic_amidohydrolases, PRK07575, PRK02382, L-HYD_ALN, allantoinase, PRK06189, D-HYD, PRK08417, PRK09060, PRK04250, PRK09236, PRK08323, PRK08044, pyrC, D-hydantoinase, PRK13404, PRK01211, PLN02795, CAD_DHOase, PLN02942, Amidohydro_1, DHOase, metallo-dependent_hydrolases, pyrC_dimer, PRK09061, PyrC, DZR, Isoaspartyl-dipeptidase, isoAsp_dipep, zinc_ribbon_2, SsnA, zf-RanBP2, 92: LytTR, LytTR, 93: ABC_trans_CmpB, 94: DUF3783	NA	0	0	0	0	1	0.00452489	0	0	0	0	31	0.125506	4	1	Mammals_4	0	0	1	1	0	0	0	NA	NA
32088	44	Bacteria_39, Unclassified_5	1	1	0	0	0	Proteobacteria_39, Unclassified_5	1	Unclassified_5, Gammaproteobacteria_39	1	Pasteurellales_39, Unclassified_5	1	Pasteurellaceae_39, Unclassified_5	1	Unclassified_5, Haemophilus_39	1	Haemophilus sp. HMSC71H05_1, Haemophilus influenzae_5, Haemophilus parainfluenzae_6, Unclassified_5, Haemophilus haemolyticus_2, Haemophilus sp. HMSC061E01_1, Haemophilus sp. CCUG 66565_5, Haemophilus pittmaniae_17, Haemophilus sp. HMSC068C11_1	8	374932_5, 1715211_1, 1095742_1, 862965_4, 1028804_1, 1608898_1, 724_1, 0_5, 1095746_1, 1859694_5, 249188_17, 888828_1, 1739522_1	13	0	NA	1	5.40909	0.007	Tongue_dorsum_SRS013651_159288231_Male_1_prediction_12073_4	49	MDDIVAVVDPPQEIVAVVEKGEVIKLESDQADKLPTLEELKAFFNIGAI	ATGGATGACATTGTTGCAGTGGTTGACCCACCACAAGAAATAGTGGCGGTTGTAGAAAAGGGAGAGGTTATCAAACTTGAAAGCGACCAAGCAGATAAATTACCAACTCTCGAAGAGTTGAAAGCATTTTTTAATATAGGAGCAATTTAG	0	NA	0	19	23: Phage_fiber_2, 25: Baseplate_J, COG3948, JayE, 27: gpV, phage_P2_V, Phage_base_V, 28: D, gpD, 29: Phage_tail_X, COG5004	NA	0	0	0	1	28	0.126697	0	0	0	0	0	0	0	NA	NA	0	0	0	0	0	0	0	NA	NA
57788	44	Bacteria_44	1	1	0	0	0	Firmicutes_1, Fusobacteria_43	2	Fusobacteriia_43, Negativicutes_1	2	Fusobacteriales_43, Veillonellales_1	2	Fusobacteriaceae_43, Veillonellaceae_1	2	Dialister_1, Fusobacterium_43	2	Fusobacterium nucleatum_8, Dialister succinatiphilus_1, Fusobacterium periodonticum_35	3	546275_16, 190304_1, 76856_5, 1316587_1, 851_1, 469621_19, 742743_1	7	0	NA	56	51.0227	0.000162	Tongue_dorsum_SRS011243_158742018_Female_1_prediction_17820_2	48	MEKLDGTSMNLVQENAKKLKEIFPEIFAEDKIDFDLLEQICCGGGYRN	GTGGAGAAGTTAGATGGAACTAGCATGAATTTAGTTCAAGAAAATGCAAAGAAATTAAAAGAAATTTTTCCTGAAATATTTGCAGAAGATAAAATTGACTTTGATTTACTAGAGCAAATATGTTGTGGGGGGGGGTACAGAAACTAG	11	WP_029491854.1	12	5	2: Tex, Tex_N, Tex_YqgF, S1_Tex, HHH_3, S1_RPS1_repeat_ec3, S1, S1_RPS1_repeat_hs4, S1, S1_PNPase, S1_like, S1_Rrp5_repeat_hs8_sc7, S1_DHX8_helicase, S1_Rrp5_repeat_hs6_sc5, S1_Rrp5_repeat_sc12, S1_RPS1_repeat_ec4, S1_IF2_alpha, YqgFc, S1_Rrp5_repeat_sc11, S1_RNase_R, S1_RPS1_repeat_ec5, S1_RPS1_repeat_ec1_hs1, S1_Rrp5_repeat_hs5, S1_RPS1_repeat_ec2_hs2, S1_RecJ_like, S1_Rrp4, HHH_7, DLD, S1_Rrp5_repeat_hs2_sc2, 3: COG3587, PRK15483, ResIII, DEXDc, DEAD, 4: N6_N4_Mtase, 6: DUF4391, 7: PLDc_N_DEXD_c, HepA, PLDc_N_Snf2_like, Helicase_C, HELICc, DEXDc, DEXDc, DEAD	3_COG3587_RM	0	1	0	0	35	0.158371	0	0	0	0	1	0.00404858	0	NA	NA	0	0	0	0	0	0	0	NA	NA
58667	44	Bacteria_39, Unclassified_4	1	1	0	0	0	Fusobacteria_1, Proteobacteria_38, Unclassified_4	2	Betaproteobacteria_38, Fusobacteriia_1, Unclassified_4	2	Fusobacteriales_1, Unclassified_4, Neisseriales_38	2	Unclassified_4, Neisseriaceae_38, Leptotrichiaceae_1	2	Unclassified_4, Neisseria_38, Leptotrichia_1	2	Leptotrichia sp. oral taxon 212_1, Unclassified_4, Neisseria elongata_1, Neisseria sp. oral taxon 014_37	3	0_4, 131567_1, 495_1, 712357_1, 641149_37	5	1	cellular organisms_1	40.5	43.4773	0.00095	Supragingival_plaque_SRS013170_159369152_Male_1_prediction_12197_2	48	MKTLNQYELEKVSGGIGPMAVIGGIAAIAGAADVIWSLGKGFARGWNE	ATGAAGACATTAAATCAATACGAATTGGAAAAAGTAAGCGGCGGAATTGGTCCGATGGCTGTAATAGGTGGTATAGCTGCCATTGCTGGAGCTGCAGACGTAATATGGAGTTTAGGTAAAGGTTTTGCCCGTGGTTGGAATGAATAG	0	NA	1	32	22: Glyphos_transf, Glyco_tranf_GTA_type, TagB, Glycos_transf_2, WcaA, Succinoglycan_BP_ExoA, GT_2_WfgS_like, 25: Wza, PRK15078, PRK15175, Poly_export, EpsE, pepcterm_export, 26: KpsE, BexC_CtrB_KpsE, GumC, 27: TagG, ABC2_membrane, PRK15176, 28: TagH, ABC_KpsT_Wzt, ABC_DR_subfamily_A, ABC_BcrA_bacitracin_resist, ABC_ATPase, ABC_subfamily_A, DppF, ABC_cobalt_CbiO_domain1, ABC_MetN_methionine_transporter, ZnuC, NatA, EcfA2, ABC_putative_ATPase, ABC_NrtD_SsuB_transporters, ABCC_MRP_Like, ABC_Iron-Siderophores_B12_Hemin, ABC_tran, PRK15177, ABC_NatA_like, ABC_NikE_OppD_transporters, LolD, ABCF_EF-3, ABC_DrrA, ABC_Carb_Solutes_like, ABC_Class3, ABC_MJ0796_LolCDE_FtsE, ABC_Mj1267_LivG_branched, 3a0106s01, FepC, ABC_MalK_N, ABC_drug_resistance_like, PhnC, ABC_Org_Solvent_Resistant, ABC_Carb_Monos_I, nickel_nikE, ABCC_cytochrome_bd, ABC_NatA_sodium_exporter, ABC_Metallic_Cations, galliderm_ABC, ABC_TM1139_LivF_branched, ABC_PhnC_transporter, LivG, nikE, PRK13539, ABC_PotA_N, MlaF, ABCC_Glucan_exporter_like, YbbA, FetA, LivF, ccmA, ABC_phnC, ABC_CysA_sulfate_importer, SapF, ABC_ModC_molybdenum_transporter, ABCC_MRP_domain2, ABC_cobalt_CbiO_domain2, ABC_PstB_phosphate_transporter, ABCC_MRP_domain1, ABC_YhbG, ABCC_bacteriocin_exporters, L_ocin_972_ABC, LolD_lipo_ex, ABC_ModC_like, LPS_export_lptB, PRK15112, ABC_MTABC3_MDL1_MDL2, thiQ, CeuD, ABCC_TAP, ABCC_NFT1, ABCC_ATM1_transporter, COG4674, PRK11264, heterocyst_DevA, PRK13540, cbiO, ntrCD, PRK14250, urea_trans_UrtD, ArtP, anch_rpt_ABC, PRK14246, PRK10247, PRK09984, PRK14255, nickel_nikD, PRK14262, ABCC_CFTR2, ABC_ThiQ_thiamine_transporter, ThiQ, PRK14245, PRK14251, PRK14270, fecE, PRK14261, 3a0107s01c2, PstB, AAA, PRK14240, PRK14248, PRK14272, PRK14244, 29: PilE, ComP_DUS, 30: SunT, NHLM_micro_ABC1, type_I_sec_HlyB, MdlB, bacteriocin_ABC, type_I_sec_LssB, MsbA_lipidA, Peptidase_C39C, ABCC_Protease_Secretion, ABCC_Hemolysin, ABCC_MsbA, ABCC_MRP_Like, ABC_MTABC3_MDL1_MDL2, MsbA_rel, ABCC_Glucan_exporter_like, ABCC_ATM1_transporter, type_I_sec_PrtD, ArpD, ABCC_bacteriocin_exporters, CydD, ABCC_MRP_domain2, CydD, PRK13657, PRK11176, ATM1, ABCC_TAP, PRK10790, ABCC_MRP_domain1, ABC_cobalt_CbiO_domain1, Peptidase_C39, LolD, CydC, EcfA2, ABC_tran, chvA, ABC_MJ0796_LolCDE_FtsE, ABC_Carb_Solutes_like, ABC_ATPase, PRK10247, ABC_Org_Solvent_Resistant, ABCC_cytochrome_bd, ABC_NrtD_SsuB_transporters, PRK10789, ABCC_NFT1, Peptidase_C39B, ABC_Iron-Siderophores_B12_Hemin, TauB, ABC_PotA_N, ABC_DR_subfamily_A, FetA, Peptidase_C39F, ABC_Class3, DppF, ABC_MetN_methionine_transporter, ABC_NikE_OppD_transporters, ABC_membrane, ABC_PstB_phosphate_transporter, ABC_ModC_like, ABC_CysA_sulfate_importer, ABC_Metallic_Cations, ZnuC, FtsE, 3a0106s01, ABC_OpuCA_Osmoprotection, GlnQ, L_ocin_972_ABC, ABC_FtsE_transporter, Peptidase_C39D, Peptidase_C39_like, nickel_nikE, ABC_MalK_N, PRK14240, ABC_PhnC_transporter, ABC_Carb_Monos_I, LolD_lipo_ex, 3a0107s01c2, FtsE, ABCG_EPDR, PstB, ABC_ThiQ_thiamine_transporter, ABC_cobalt_CbiO_domain2, heterocyst_DevA, YbbA, ABCC_SUR1_N, ABCC_SUR2, ABCD_peroxisomal_ALDP, PhnC, ABC_HisP_GlnQ, ThiQ, thiQ, YnjD, PhnK, ABCF_EF-3, cbiO, PRK14245, ABC_phnC, PRK14250, pstB, PRK14239, PvdE, NatA, YddA, ABC_Mj1267_LivG_branched, PQQ_ABC_ATP, ABC_TM1139_LivF_branched, ABC_ModC_molybdenum_transporter, ntrCD, PRK14251, thiQ, ABC_NatA_like, LivG, PRK14272, lolD, PRK14255, PRK14242, ABC_NatA_sodium_exporter, PRK14261, PRK14270, PRK10908, PRK14244, ABC_DrrA, cyc_pep_trnsptr, artP, PRK14262, ABC_YhbG, ABC_drug_resistance_like, CP_lyasePhnL, PRK14274, PRK14268, PRK14247, PRK14266, ectoine_ehuA, PRK10584, PRK14249, Peptidase_C39E, ArtP, PRK14253, ABC_BcrA_bacitracin_resist, ABC_putative_ATPase, PRK14241, PRK11264, Peptidase_C39G, PhnL, ABC_FeS_Assembly, PRK13539, PRK14256, PRK14260, PRK14267, LPS_export_lptB, ABC_UvrA, PRK14273, PhnK, PRK13540, anch_rpt_ABC, AAA, ABC_UvrA_I, ABC_UvrA_II, Peptidase_C39_likeA, Peptidase_C39_likeD, 31: type_I_hlyD, HlyD, EmrA, 8a0101, AcrA, 37: type_I_sec_TolC, tolC, TolC, OEP, OEP, outer_NodT, 38: PRK10217, PRK10084, RfbB, dTDP_GD_SDR_e, dTDP_gluc_dehyt, GDP_Man_Dehyd, Epimerase, UDP_AE_SDR_e, WcaG, CDP_TE_SDR_e, SDR_e, SDR, Arna_like_SDR_e, UDP_GE_SDE_e, UDP_G4E_1_SDR_e, UDP_G4E_5_SDR_e, GDP_MD_SDR_e, GalE, galE, UGD_SDR_e, AR_FR_like_1_SDR_e, EDH_00030, UDP_G4E_2_SDR_e, SDR_e_a, CDP_GD_SDR_e, GDP_FS_SDR_e, Gmd, GME-like_SDR_e, PLN02240, WbmH_like_SDR_e, CDP_4_6_dhtase, UDP_G4E_4_SDR_e, PRK10675, ADP_GME_SDR_e, 3b-HSD-like_SDR_e, UDP_invert_4-6DH_SDR_e, PRK15181, UDP_G4E_3_SDR_e, PLN02725, Gne_like_SDR_e, 3b-HSD-NSDHL-like_SDR_e, heptose_epim, PRK11908, 3Beta_HSD, HpnA, gmd, SDR_a1, AR_SDR_e, SDR_a7, AR_like_SDR_e, adh_short, PLN02427, 39: rmlA, G1P_TT_short, RmlA1, PRK15480, NTP_transferase, G1P_TT_long, NTP_transferase, UGPase_prokaryotic, GalU, galU, NTP_transferase_like_2, M1P_guanylylT_B_like_N, NTP_transferase_WcbM_like, NTP_transferase_like_1, PC_cytidylyltransferase, GT2_GlmU_N_bac, M1P_guanylylT_A_like_N, NTP_transf_3, 40: rmlC, dTDP_sugar_isom, RfbC, 41: Stealth_CR2, Stealth_CR3, 42: KpsC, beta_Kdo_transferase_KpsC_2, beta_Kdo_transferase_KpsC_2, beta_Kdo_transferase_KpsC_1, beta_Kdo_transferase_KpsC_1, beta_Kdo_transferase_KpsC, beta_Kdo_transferase_KpsC, Capsule_synth, Capsule_synth, beta_Kdo_transferase, beta_Kdo_transferase, beta_Kdo_transferase_KpsS_like	NA	0	0	0	0	29	0.131222	0	0	0	0	0	0	0	NA	NA	1	1	0	0	0	0	0	NA	NA
60942	44	Unclassified_40, Bacteria_3	1	1	0	0	0	Firmicutes_1, Unclassified_40, Bacteroidetes_2	2	Negativicutes_1, Unclassified_40, Bacteroidia_2	2	Unclassified_40, Bacteroidales_2, Selenomonadales_1	2	Prevotellaceae_2, Selenomonadaceae_1, Unclassified_40	2	Prevotella_2, Unclassified_40, Selenomonas_1	2	Prevotella histicola_1, Unclassified_40, Selenomonas sp. oral taxon 920_1, Prevotella melaninogenica_1	3	1884263_1, 131567_1, 553174_1, 0_40, 1236504_1	5	1	cellular organisms_1	0	0.772727	3.72e-05	Supragingival_plaque_SRS015044_763901136_Female_1_prediction_8964_2	48	MTNENKRQIYLWPENKEFYDGLKNKSKLINLLLRKYREENEVDGESES	ATGACAAACGAGAATAAGCGGCAGATTTATTTGTGGCCAGAGAACAAAGAGTTCTATGACGGTCTTAAGAACAAATCAAAGCTAATCAATCTGTTGCTGCGTAAATATCGCGAGGAAAATGAAGTCGATGGAGAATCAGAGTCTTAA	0	NA	0	38	1 day, 15:17:00	NA	0	0	0	0	27	0.122172	0	0	0	0	0	0	0	NA	NA	0	0	0	0	0	0	0	NA	NA
89801	44	Unclassified_39, Bacteria_5	1	1	0	0	0	Unclassified_39, Firmicutes_5	1	Negativicutes_1, Clostridia_2, Unclassified_39	2	Clostridiales_2, Veillonellales_1, Unclassified_39	2	Unclassified_39, Veillonellaceae_1	1	Unclassified_39, Veillonella_1	1	Unclassified_39, Veillonella dispar_1	1	1_1, 186802_2, 0_38, 546273_1, 1239_2	5	0	NA	0	0	5e-08	Tongue_dorsum_SRS018820_765256553_Female_1_prediction_15240_4	47	MDNKYGTITEQGDLGLGFNVLSESDQDILKNNKNDENSERKENNEHC	ATGGATAATAAATATGGAACTATCACAGAACAAGGGGATCTCGGTTTAGGATTCAACGTATTATCTGAATCTGATCAAGATATTCTTAAGAATAATAAAAACGATGAAAATAGTGAAAGGAAAGAAAACAATGAGCATTGTTAA	0	NA	0	120	111: Peptidase_C39_2, Peptidase_C39_2, Peptidase_C39A, Peptidase_C39A, Peptidase_C70, Peptidase_C39, 128: SUKH_6	NA	0	0	0	0	36	0.162896	0	0	0	0	0	0	0	NA	NA	0	0	0	0	0	0	0	NA	NA
108314	44	Bacteria_26, Unclassified_18	1	1	0	0	0	Bacteroidetes_1, Unclassified_18, Firmicutes_25	2	Bacilli_3, Unclassified_18, Clostridia_1, Bacteroidia_1, Negativicutes_21	4	Veillonellales_21, Bacillales_2, Bacteroidales_1, Clostridiales_1, Lactobacillales_1, Unclassified_18	5	Streptococcaceae_1, Paenibacillaceae_2, Peptostreptococcaceae_1, Prevotellaceae_1, Unclassified_18, Veillonellaceae_21	5	Streptococcus_1, Peptostreptococcus_1, Paenibacillus_2, Unclassified_18, Veillonella_21, Prevotella_1	5	Veillonella parvula_2, Veillonella dispar_14, Streptococcus sp. HMSC064H09_1, Prevotella sp. C561_1, Veillonella sp. oral taxon 158_2, Unclassified_18, Veillonella atypica_1, Paenibacillus riograndensis_1, Peptostreptococcus anaerobius_1, Paenibacillus dendritiformis_1	9	1403949_13, 866778_1, 1739371_1, 29465_2, 1035196_1, 1131935_1, 1073571_1, 768727_2, 563031_1, 879309_2, 0_18, 546273_1	12	0	NA	0	0.5	0.048	Tongue_dorsum_SRS011243_158742018_Female_1_prediction_8961_6	46	MEKYRLIRLNEVKYTDDDYVRDALIEQGFVLEPLEEEEKPTKSGKK	ATGGAGAAATATCGCTTAATCCGACTAAATGAAGTTAAATATACCGATGATGATTATGTGCGTGATGCTTTAATCGAACAAGGTTTTGTTTTGGAACCTTTGGAAGAAGAAGAAAAGCCAACAAAATCCGGTAAAAAATAG	0	NA	0	43	38: psiM2_ORF9, COG5410, Terminase_6, 47: Phage_tail_2, COG5437, phgtail_TP901_1, 50: tape_meas_nterm, 51: DUF2460, chp_TIGR02217, 52: DUF2163, Phage_BR0599, phg_TIGR02218, 53: phage_NlpC_fam	NA	0	0	0	1	26	0.117647	0	0	0	0	0	0	0	NA	NA	0	0	0	0	0	0	0	NA	NA
110406	44	Unclassified_1, Bacteria_43	1	1	0	0	0	Firmicutes_43, Unclassified_1	1	Unclassified_1, Clostridia_41	1	Unclassified_1, Clostridiales_41	1	Oscillospiraceae_37, Clostridiaceae_1, Ruminococcaceae_2, Unclassified_1	3	Angelakisella_1, Oscillibacter_35, Unclassified_1, Butyricicoccus_1	3	Oscillibacter sp. 57_20_35, Clostridiales bacterium 59_14_1, Firmicutes bacterium CAG:176_2, Angelakisella massiliensis_1, Oscillospiraceae bacterium UBA6359_2, Ruminococcaceae bacterium D5_1, Unclassified_1	6	1897049_1, 580596_1, 1871018_1, 1897011_35, 0_1, 1952970_2, 1263007_2, 1520815_1	8	0	NA	54.5	35.0909	1.56e-09	Stool_SRS014235_763678604_Male_1_prediction_49486_3	46	MIFIAIICTVLGGFLGASLEPVSLSVSIPIAIMGGFILKAIKDKKY	ATGATTTTTATTGCGATAATTTGTACGGTTTTGGGTGGATTTCTTGGGGCATCTCTCGAGCCGGTTTCCCTTTCTGTTTCCATTCCAATTGCGATTATGGGCGGCTTTATTCTAAAAGCGATCAAGGATAAAAAATATTGA	0	NA	0	8	1: GluRS_core, tRNA-synt_1c, PRK05710, GlxRS_core, queuosine_YadB, 2: PRK00927, PLN02886, TrpS, TrpRS_core, trpS, PRK12282, tRNA-synt_1b, PRK12556, PRK12283, Tyr_Trp_RS_core, PRK08560, class_I_aaRS_core, 3: GT_WecA_like, Rfe, GT_WbpL_WbcO_like, GT_MraY, Glycos_transf_4, GT_MraY-like, ECA_wecA, GT_MraY_like, PRK15119, GT_GPT_archaea, mraY, GT_GPT_like, 4: WecB, wecB, GT1_UDP-GlcNAc_2-Epimerase, Epimerase_2, NeuC_NnaA, 6: glyA, GlyA, PRK13034, SHMT, SHMT, PTZ00094, PLN03226, PRK13580, MTHFS_bact, FAU1, 5-FTHF_cyc-lig, AAT_I, PLN02812, PRK10333, 7: PolY_Pol_IV_kappa, PRK03103, PRK01810, DinP, PRK02406, PRK02794, PolY_Pol_V_umuC, PRK14133, PRK03858, PRK03352, PRK03348, PolY, IMS, PolY_Pol_eta, PolY_Rev1, PolY_Pol_iota, umuC, IMS_C, PolY_like, 9: DegV, DegV, DegV, 12: HTH_38, HTH_23, HTH_Hin_like	NA	0	0	0	0	0	0	0	0	0	0	37	0.149798	1	1	Mammals_1	1	1	0	0	0	0	0	NA	NA
110540	44	Bacteria_44	1	1	0	0	0	Firmicutes_44	1	Clostridia_44	1	Clostridiales_44	1	Lachnospiraceae_44	1	Lachnoanaerobaculum_39	1	Lachnoanaerobaculum sp. OBRC5-5_8, Lachnoanaerobaculum sp. MSX33_11, Lachnoanaerobaculum saburreum_12, Lachnoanaerobaculum sp. ICM7_4, Lachnospiraceae bacterium oral taxon 082_5	5	887325_8, 936595_8, 861454_5, 936596_11, 936594_4, 1095750_4, 1164882_4	7	0	NA	89.5	70.5	1.12e-05	Supragingival_plaque_SRS014402_763698834_Female_1_prediction_24675_18	46	MANYKYSFRIKDRQTGKVTTVYVEAANSKEVRSKAIATYGVAYEVL	ATGGCCAATTACAAGTATAGTTTTAGAATCAAAGACAGACAAACAGGTAAAGTTACTACTGTTTATGTTGAAGCTGCTAATTCCAAAGAGGTAAGATCAAAGGCTATAGCAACATATGGCGTGGCATATGAAGTCTTATAA	0	NA	3	104	95: CinA, PncC, PRK03661, PncC_domain, PRK03657, 96: pgsA, PgsA, PRK10832, CDP-OH_P_transf, 97: MiaB, TIGR01125, TIGR00089, rimO, PRK14328, miaB-methiolase, PRK14330, PRK14331, MiaB-like-C, PRK14325, PRK14335, PRK14333, PRK14329, PRK14338, PRK14326, PRK14337, PRK14339, PRK14340, MiaB-like-B, PRK14336, PRK14334, PRK14332, Elp3, UPF0004, Radical_SAM, Radical_SAM, 98: rpoZ, RNA_pol_Rpb6, 99: gmk, guanyl_kin, Gmk, GMPK, GuKc, gmk, gmk, Guanylate_kin, phosphon_PhnN, PhnN, PRK10078, 100: PRK11820, YicC, TIGR00255, YicC_N, DUF1732, 101: zf-ribbon_3, 102: DUF4236, 106: PFLA, pflA, PflA, PFLE_PFLC, activase_YjjW, cutC_activ_rSAM, rSAM_BssD, Fer4_12, NrdG2, PRK10076, Radical_SAM, Radical_SAM, 107: PFL1, pyr_form_ly_1, PflD, PFL-like, PFL2_DhaB_BssA, PFL2-3, RNR_PFL, Gly_radical, pflD, 108: Acyl_transf_3, 109: DraG, ADP_ribosyl_GH, dinitro_DRAG, 110: PRTases_typeI, Pribosyltran, 111: AAA_17, AAA_18, 112: Radical_SAM, 113: ANK, ANK, ANK, Ank_2, Ank_2, ANK, ANK, PIN_4, PIN_AF0591, PIN_PhoHL-ATPase, ANKYR, PINc	NA	0	0	0	0	32	0.144796	0	0	1	0.0227273	0	0	0	NA	NA	0	0	0	0	0	0	0	NA	NA
201904	44	Bacteria_26, Unclassified_18	1	1	0	0	0	Actinobacteria_1, Firmicutes_20, Proteobacteria_4, Unclassified_18	3	Actinobacteria_1, Clostridia_19, Alphaproteobacteria_4, Unclassified_18	3	Rhodospirillales_4, Clostridiales_19, Unclassified_18, Streptomycetales_1	3	Lachnospiraceae_7, Streptomycetaceae_1, Ruminococcaceae_3, Catabacteriaceae_7, Unclassified_18, Rhodospirillaceae_4	5	Faecalibacterium_2, Streptomyces_1, Catabacter_7, Lachnoclostridium_6, Ruminococcus_1, Unclassified_18	5	Faecalibacterium sp. CAG:74_58_120_1, Catabacter sp. UBA4263_7, Clostridiales bacterium VE202-13_1, Faecalibacterium sp. CAG:82-related_59_9_1, Lachnoclostridium sp. An131_6, Firmicutes bacterium CAG:94_1, Ruminococcus sp. CAG:330_1, Unclassified_18	7	1883_1, 1232443_1, 1897006_1, 1897005_1, 41295_4, 1946267_7, 1262954_1, 186802_1, 1965555_6, 1262989_1, 186803_1, 0_18, 2_1	13	0	NA	1.5	2.13636	0.000396	Stool_SRS013940_763516763_Male_1_prediction_contig-100_6748.59516_1	42	MASKTNKKAEQKQKMVRIVAVVACAALLLTAILPYVASSLLR	ATGGCTTCTAAGACCAACAAGAAGGCCGAACAGAAGCAGAAGATGGTGCGCATTGTGGCGGTTGTCGCCTGTGCCGCGCTGCTGCTGACGGCCATCCTGCCCTATGTCGCTTCCAGCCTCCTGCGCTGA	0	NA	0	13	3: NfsA_FRP, NfnB, NADPH_oxidoreductase_1, Nitroreductase_3, Nitroreductase_1, Nitroreductase, NADH_oxidase, Nitro_FMN_reductase, NADPH_oxidoreductase_2, NfsB_like_nitroreductase, Nitroreductase, NADH_nitroreductase, Nitroreductase_2, Arsenite_oxidase, F420_FbiB_CTERM, 5: PRK05250, MetK, metK, PRK12459, PTZ00104, PLN02243, S-AdoMet_synt_C, S-AdoMet_synt_M, S-AdoMet_synt_N, 6: SkfB, AslB, Radical_SAM, rSAM_ahbD_hemeb, Radical_SAM, sam_11, sulfatase_rSAM, GeoRSP_rSAM, SPASM, 7: DHAK_reg, AcrR, TetR_N, 9: ABC_trans_CmpB, COG4905, 11: PRK09415, RpoE, PRK11924, sigma70-ECF, Sig70_bacteroi1, SigE-fam_strep, PRK09645, PRK09641, PRK09652, SigW_bacill, PRK12522, PRK05602, PRK09644, Sig-70_plancto1, Sig70_famx3, Sigma70_r2, SigM_subfam, PRK12542, PRK12515, Sig-70_gvs1, PRK13919, PRK09640, PRK12541, PRK12546, Sig70_famx2, SigH_actino, Sigma70_r4, Sigma70_r4_2, PRK09639, RpoE_Sigma70, Sigma70_r4, PRK12527, PRK09642, PRK09047, 12: dnaK, prok_dnaK, HSP70, dnaK, PRK13411, PRK13410, DnaK, PLN03184, PTZ00400, HSPA9-Ssq1-like_NBD, PTZ00186, PTZ00009, HSPA9-like_NBD, hscA, HscA, HSP70_NBD, HSPA5-like_NBD, Ssq1_like_NBD, HscC_like_NBD, HSPA1-2_6-8-like_NBD, HscA_like_NBD, hscA, HSPA4_like_NDB, HSPA14-like_NBD, HYOU1-like_NBD, HSPA13-like_NBD, HSP105-110_like_NBD, HSPH1_NBD, HSPA4_NBD, ScSsz1p_like_NBD, YegD_like, HSPA4L_NBD, PRK11678, HSPA12_like_NBD, MreB_like, NBD_sugar-kinase_HSP70_actin, 14: CysE, cysE, LbH_SAT, LbH_MAT_like, LbH_WxcM_N_like, LbetaH, LbH_XAT, LbH_wcaF_like, LbH_G1P_AT_C_like, Hexapep, 15: cysS, CysS, cysS, tRNA-synt_1e, PLN02946, cysS, CysRS_core, mycothiol_MshC, cysS, PRK12418, Anticodon_Ia_Cys, PRK11893, Ile_Leu_Val_MetRS_core, MetG, class_I_aaRS_core, DALR_2, DALR_2, metG, MetRS_core, LeuRS_core, tRNA-synt_1g, Anticodon_Ia_Cys_like, 17: PRK08301, spore_sigmaE, PRK05803, spore_sigmaK, FliA, SigBFG, PRK08215, PRK05572, spore_sigG, spore_sigF, sigma70-ECF, RpoD_Cterm, rpoS_proteo, rpoH_proteo, PRK08583, Sigma70_r2, PRK06596, FliA_WhiG, Sigma_B, PRK07122, PRK06288, PRK07408, fliA, Sigma70_r4, rpoH2, Sigma70_r4, RpoE, PRK07670, PRK05911, Sigma70_r4_2, PRK09640, 19: S2P-M50_like_1, S2P-M50, 20: scpA, ScpA, SMC_ScpA, Rad21_Rec8, 21: SMC_ScpB, scpB, ScpB, TIGR00281, 22: MscL, mscL, mscL, MscL, mscL, mscL, mscL, mscL	NA	0	0	0	0	0	0	0	0	0	0	39	0.157895	5	1	Mammals_5	1	1	0	0	0	0	0	NA	NA
218039	44	Bacteria_44	1	1	0	0	0	Firmicutes_44	1	Clostridia_22	1	Clostridiales_22	1	Peptostreptococcaceae_2, Lachnospiraceae_5, Ruminococcaceae_9, Clostridiaceae_2	4	Blautia_1, Clostridium_1, Roseburia_2, Butyrivibrio_1, Faecalibacterium_8, Coprococcus_1, Butyricicoccus_1, Clostridioides_2	8	Roseburia sp. CAG:471_2, uncultured Faecalibacterium sp._3, Clostridium sp. CAG:75_1, Blautia wexlerae_1, Clostridiales bacterium VE202-13_1, Clostridiales bacterium 59_14_1, Butyrivibrio crossotus_1, Firmicutes bacterium CAG:129_59_24_1, Firmicutes bacterium CAG:24_21, Faecalibacterium sp. UBA2087_3, Clostridioides difficile_2, Coprococcus comes_1, Faecalibacterium prausnitzii_2, uncultured Butyricicoccus sp._1	14	748224_1, 1151389_2, 511680_1, 718252_1, 1262836_1, 1897028_1, 1262948_2, 1263012_21, 259315_3, 541000_1, 1232443_1, 1121115_1, 1946508_3, 1897049_1, 186802_1, 1193532_1, 39779_1, 470146_1	18	0	NA	44.5	52.4318	7.93e-11	Stool_SRS147919_737052003_Female_2_prediction_contig-100_6654.92645_1	42	MDTKDMILELRTKMGLSQDELAEKVFVTRQAVSRWDTGVSHS	ATGGATACAAAGGATATGATTCTGGAACTCAGGACAAAGATGGGACTGTCACAGGACGAGCTTGCGGAAAAGGTATTTGTGACCCGTCAGGCGGTTTCCCGCTGGGACACCGGAGTTTCCCATAGTTAA	82	WP_021904298.1	86	1	2: Acyl_transf_3, 4: MdlB, CydD, MsbA_lipidA, ABCC_Glucan_exporter_like, ABC_MTABC3_MDL1_MDL2, CydD, ABCC_ATM1_transporter, ABCC_MsbA, ABCC_MRP_Like, ABCC_bacteriocin_exporters, CydC, ABCC_MRP_domain2, type_I_sec_PrtD, ABCC_Hemolysin, ArpD, ABC_cobalt_CbiO_domain1, ABCC_TAP, ABC_Iron-Siderophores_B12_Hemin, ABC_ATPase, ABC_Carb_Solutes_like, ABC_MJ0796_LolCDE_FtsE, ABC_Metallic_Cations, ABC_tran, ABC_Class3, ABC_DR_subfamily_A, ABCC_cytochrome_bd, FtsE, ABCC_Protease_Secretion, ABC_HisP_GlnQ, ABC_FtsE_transporter, EcfA2, GlnQ, ABCC_NFT1, ABC_cobalt_CbiO_domain2, CP_lyasePhnL, ABC_PstB_phosphate_transporter, LolD, FtsE, ABC_MetN_methionine_transporter, ABC_MalK_N, ABC_membrane, ABC_TM1139_LivF_branched, cbiO, ABC_BcrA_bacitracin_resist, ABC_NrtD_SsuB_transporters, PhnK, PvdE, ABC_subfamily_A, ABC_drug_resistance_like, ABC_Org_Solvent_Resistant, ModF, ABC_OpuCA_Osmoprotection, ABC_NikE_OppD_transporters, LivF, ABC_Carb_Monos_I, ABC_Mj1267_LivG_branched, ABC_ThiQ_thiamine_transporter, ectoine_ehuA, PQQ_ABC_ATP, LivG, ABCF_EF-3, YbbA, L_ocin_972_ABC, ABC_PotA_N, 3a0107s01c2, glnQ, ThiQ, heterocyst_DevA, ABC_PhnC_transporter, ABCD_peroxisomal_ALDP, ABC_NatA_sodium_exporter, thiQ, ABC_DrrA, FetA, ArtP, PRK14245, artP, ccmA, PRK13539, PRK10908, CcmA, ABC_putative_ATPase, ABCC_MRP_domain1, PRK10247, PstB, ABC_CcmA_heme_exporter, YnjD, PRK14268, ABC_ModC_molybdenum_transporter, PRK14247, thiQ, PRK13540, ABCG_PDR_domain2, cyc_pep_trnsptr, PRK10584, PRK14248, lolD, PRK14262, PRK14255, sufC, ABCG_PDR_domain1, PRK14270, ABC_Carb_Monos_II, ABCG_White, PRK14266, PRK14256, ABCC_SUR1_N, PRK14252, PRK14249, 5: MdlB, SunT, CydD, CydC, MsbA_lipidA, CydC, ABCC_MRP_Like, MsbA_rel, CydD, ABCC_ATM1_transporter, ABCC_MRP_domain1, ABC_MTABC3_MDL1_MDL2, ABCC_MsbA, ABCC_bacteriocin_exporters, ABCC_Glucan_exporter_like, ABCC_TAP, ABCC_Hemolysin, PRK10789, ABC_cobalt_CbiO_domain1, ABCC_cytochrome_bd, ABC_ATPase, ABC_cobalt_CbiO_domain2, EcfA2, chvA, ABCC_Protease_Secretion, FepC, ABC_Iron-Siderophores_B12_Hemin, ATM1, FetA, LolD, ABC_tran, ABCC_MRP_domain2, ABC_NrtD_SsuB_transporters, DppF, ABC_MJ0796_LolCDE_FtsE, ZnuC, ABC_DR_subfamily_A, ABC_Class3, ABCC_SUR1_N, ABC_Metallic_Cations, ABC_Org_Solvent_Resistant, ABC_NikE_OppD_transporters, ABC_Carb_Solutes_like, ABC_PstB_phosphate_transporter, ABC_membrane, CcmA, ThiQ, PRK11264, ccmA, MlaF, PRK10247, heterocyst_DevA, ABC_PhnC_transporter, GlnQ, ABC_ThiQ_thiamine_transporter, PhnC, L_ocin_972_ABC, ABC_HisP_GlnQ, PRK14258, ABC_OpuCA_Osmoprotection, ABCF_EF-3, ABC_MetN_methionine_transporter, PRK14260, ABCC_NFT1, YnjD, thiQ, ABC_Carb_Monos_I, ModF, 3a0107s01c2, PRK14272, FtsE, FtsE, anch_rpt_ABC, nikE, nickel_nikE, LolD_lipo_ex, PRK14268, thiQ, glnQ, PRK14271, PRK14244, ABC_DrrA, cbiO, ABCC_SUR2, F420-0_ABC_ATP, YbbA, PRK10619, ABCG_White, PRK14248, ABC_putative_ATPase, PRK14255, ABC_drug_resistance_like, PRK14263, PRK14266, PRK14239, PRK14247, ABC_subfamily_A, ABC_ModC_like, ABC_Mj1267_LivG_branched, PRK14240, ArtP, ABCD_peroxisomal_ALDP, ABC_NatA_sodium_exporter, ABC_BcrA_bacitracin_resist, PRK14251, LivG, ectoine_ehuA, PRK10584, PRK09984, ABCG_EPDR, PRK14249, cbiO, BtuD, ABC_FtsE_transporter, CP_lyasePhnK, urea_trans_UrtD, lolD, sufC, cbiO, ABC_NatA_like, PhnK, 6: HTH_MARR, MarR_2, MarR, MarR, HTH_24, 7: COG3862, DUF1667, 8: Pyr_redox_2, TrxB, Pyr_redox_3, Pyr_redox, 9: LhgO, DAO, DadA, glycerol3P_GlpA, glpA, GlpA, Fer2_BFD, 10: GntR, FadR, FCD, FCD, PRK03837, WHTH_GntR, HTH_GNTR, GntR, PRK11534, PRK09990, PRK10225, PRK10421, 11: acpP, acyl_carrier, AcpP, acpP, PP-binding, PRK05350, PRK12449	NA	0	0	0	0	0	0	0	0	0	0	34	0.137652	10	2	Biotransformation_1, Mammals_9	0	0	0	0	0	0	0	NA	NA
220856	44	Bacteria_41, Unclassified_3	1	1	0	0	0	Firmicutes_40, Unclassified_3, Bacteroidetes_1	2	Clostridia_37, Unclassified_3, Bacteroidia_1, Bacilli_2, Negativicutes_1	4	Clostridiales_35, Bacteroidales_1, Lactobacillales_2, Unclassified_3, Veillonellales_1	4	Lachnospiraceae_29, Peptostreptococcaceae_3, Streptococcaceae_2, Ruminococcaceae_2, Prevotellaceae_1, Unclassified_3, Veillonellaceae_1, Clostridiaceae_1	7	Ruminiclostridium_1, Clostridium_1, Blautia_4, Streptococcus_2, Megasphaera_1, Butyrivibrio_2, Lachnoanaerobaculum_3, Unclassified_3, Acetitomaculum_1, Lachnospira_2, Catonella_2, Prevotella_1, Anaerostipes_4	12	Prevotella melaninogenica_1, [Eubacterium] siraeum_1, Unclassified_3, Catonella morbi_2, [Clostridium] thermoalcaliphilum_3, Lachnospiraceae bacterium oral taxon 500_9, Clostridium akagii_1, Lachnospiraceae bacterium YSB2008_1, Blautia sp. CAG:257_4, Lachnoanaerobaculum sp. MSX33_1, Anaerostipes sp. 992a_1, Lachnospiraceae bacterium oral taxon 082_1, Streptococcus sanguinis_1, Lachnospira sp. UBA5912_2, Butyrivibrio sp. INlla21_2, Ruminococcaceae bacterium UBA2854_1, Acetitomaculum ruminis_1, Lachnoanaerobaculum saburreum_2, Megasphaera micronuciformis_1, Streptococcus australis_1, Anaerostipes sp. 494a_3	20	1520811_2, 0_3, 1261636_3, 1121293_1, 861454_1, 706434_1, 29349_3, 888833_1, 1952305_1, 1261637_1, 575593_9, 657319_1, 936596_1, 186801_2, 887325_1, 1946725_2, 1262756_4, 575612_1, 1410633_1, 467210_1, 1120918_1, 592026_2, 388919_1	23	0	NA	4.5	2.77273	0.000806	Tongue_dorsum_SRS011115_158479027_Male_1_prediction_31525_5	41	MLDILAAFFQSSLMAVFYLIIIILGIIAGKKFRNYKDAKKK	ATGCTTGATATTTTAGCTGCTTTTTTTCAATCATCTTTGATGGCTGTATTTTATCTGATAATAATTATTTTGGGTATTATTGCCGGAAAAAAATTCAGAAATTATAAGGATGCCAAGAAAAAATAA	0	NA	0	7	2: PhoH, PhoH, 3: rpsU, RpsU, Ribosomal_S21, S21p, 5: ArsC_like, ArsC_family, ArsC, ArsC, arsC_related, ArsC_Yffb, ArsC_ArsC, ArsC_Spx, arsC, PRK12559, 6: alaS, AlaS, alaS, PLN02900, tRNA-synt_2c, PRK01584, alaS, A-tRNA_syn_arch, AlaRS_core, AlaX, tRNA_SAD, tRNA_SAD, PLN02961, DHHA1, 8: rnhA, RNase_HI_prokaryote_like, RnhA, RNase_H, RNase_HI_eukaryote_like, RNase_H_Dikarya_like, RNase_HI_like, RNase_H_like, PRK06548, PRK08719, Rnase_HI_RT_non_LTR, RNase_HI_RT_Bel, rnhA, 9: LivF, ABC_TM1139_LivF_branched, livF, urea_trans_UrtE, ABC_Mj1267_LivG_branched, LivG, LptB, ABC_YhbG, LPS_export_lptB, livG, PRK10895, FepC, ABC_cobalt_CbiO_domain1, ABC_DR_subfamily_A, ZnuC, ABC_Carb_Solutes_like, ABC_MJ0796_LolCDE_FtsE, GlnQ, EcfA2, PhnC, urea_trans_UrtD, LolD, COG4674, ABC_phnC, ABC_Carb_Monos_II, ABC_ModC_like, ABC_PhnC_transporter, ABC_putative_ATPase, NatA, ABC_Metallic_Cations, ABC_Org_Solvent_Resistant, ABC_NikE_OppD_transporters, MlaF, ABC_NatA_sodium_exporter, FtsE, ABC_subfamily_A, ABC_HisP_GlnQ, ABC_tran, ABC_cobalt_CbiO_domain2, ABC_BcrA_bacitracin_resist, ABC_Class3, ABC_DrrA, TauB, ABC_Carb_Monos_I, ABC_ATPase, DppF, ABC_Iron-Siderophores_B12_Hemin, FtsE, PQQ_ABC_ATP, ABC_PstB_phosphate_transporter, ABC_CysA_sulfate_importer, 3a0106s01, ABC_PotA_N, ABC_FtsE_transporter, ABC_NrtD_SsuB_transporters, ABC_MalK_N, ABC_MetN_methionine_transporter, artP, galliderm_ABC, ABC_ThiQ_thiamine_transporter, ArtP, ECF_ATPase_2, ThiQ, thiQ, glnQ, ABCC_MRP_Like, ABC_ModC_molybdenum_transporter, PRK14272, PRK14240, HisP, 3a0107s01c2, cbiO, COG4559, L_ocin_972_ABC, ABC_NatA_like, cbiO, PRK14247, LolD_lipo_ex, ABCC_cytochrome_bd, hmuV, ModF, cbiO, PRK14251, ECF_ATPase_1, thiQ, CP_lyasePhnL, ABC_KpsT_Wzt, PstB, PRK09984, F420-0_ABC_ATP, ABC_OpuCA_Osmoprotection, fecE, PRK10619, PRK14253, cbiO, anch_rpt_ABC, SufC, ntrCD, heterocyst_DevA, PRK14256, ABCC_Glucan_exporter_like, ectoine_ehuA, PRK14261, PRK14255, PRK11831, ABCG_White, PRK13651, ABC_FeS_Assembly, PRK11264, ABCC_bacteriocin_exporters, PRK14252, PRK14262, PRK14268, PRK14245, YbbA, cbiO, PRK14248, ABCC_NFT1, PRK14263, ABCG_EPDR, ccmA, PRK14235, PRK14266, ABCC_Protease_Secretion, PRK14241, CP_lyasePhnK, PRK13540, PRK14267, BtuD, PRK14239, cbiO, PRK14260, ABC_MTABC3_MDL1_MDL2, ABCC_ATM1_transporter, PRK14270, nickel_nikE, PRK14246, PRK14274, FetA, PRK14269, PRK14258, ABCC_TAP, sufC, PRK10584, PRK14244, CeuD, ABCC_MRP_domain2, PRK14250, PRK14242, ABCC_MsbA, PRK14273, cbiO, PRK10253, PhnL, PhnK, cbiO, pstB, ABCC_Hemolysin, ABC_UvrA, PRK03695, cbiO, ABCG_PDR_domain1, PRK13543, nickel_nikD, ABCC_MRP_domain1, PRK15112, ABCG_PDR_domain2, PRK14249, ycf16, hmuV, PRK10575, nikD, ABCC_SUR1_N, AAA, 10: LivG, ABC_Mj1267_LivG_branched, livG, urea_trans_UrtD, COG4674, LptB, LPS_export_lptB, ABC_TM1139_LivF_branched, LivF, ABC_YhbG, EcfA2, ABC_Org_Solvent_Resistant, PRK10895, ABC_subfamily_A, ABC_cobalt_CbiO_domain1, ABC_DR_subfamily_A, ABC_MetN_methionine_transporter, ZnuC, ABC_DrrA, FepC, ABC_Carb_Solutes_like, ABC_MJ0796_LolCDE_FtsE, ABC_NrtD_SsuB_transporters, GlnQ, ABC_CysA_sulfate_importer, ABC_Metallic_Cations, ABC_tran, PhnC, MlaF, ABC_Class3, ABC_phnC, 3a0106s01, urea_trans_UrtE, ABC_PstB_phosphate_transporter, ABC_NikE_OppD_transporters, LolD, ABC_HisP_GlnQ, ABC_OpuCA_Osmoprotection, ABC_PotA_N, ABC_Carb_Monos_I, PQQ_ABC_ATP, ABC_ModC_like, ABC_PhnC_transporter, DppF, ABC_FtsE_transporter, NatA, ABC_Iron-Siderophores_B12_Hemin, FtsE, galliderm_ABC, ABC_BcrA_bacitracin_resist, ABC_ATPase, livF, F420-0_ABC_ATP, ABC_putative_ATPase, ABC_NatA_like, ABC_MalK_N, ABC_ModC_molybdenum_transporter, FtsE, HisP, PRK14272, PRK14256, ABCC_MRP_Like, ABC_Pro_Gly_Betaine, ABC_drug_resistance_like, cbiO, PRK14252, ABC_NatA_sodium_exporter, PRK14247, PRK14241, TauB, PRK11264, ectoine_ehuA, 3a0107s01c2, cbiO, thiQ, LolD_lipo_ex, ABC_cobalt_CbiO_domain2, heterocyst_DevA, L_ocin_972_ABC, PhnK, PstB, cbiO, PRK14240, ThiQ, ArtP, tauB, PRK14245, PRK10619, PRK14270, PRK14242, artP, ABCC_bacteriocin_exporters, PRK14239, YbbA, glnQ, PRK14251, PRK14267, COG4559, PRK14250, PRK14266, anch_rpt_ABC, PRK14261, ABC_ThiQ_thiamine_transporter, ABCC_Glucan_exporter_like, PRK11831, PRK14268, PRK14237, CcmA, PRK14274, nikE, PRK14262, fecE, cbiO, FetA, SufC, PRK14255, PRK10908, PRK09984, ABC_CcmA_heme_exporter, hmuV, PRK14265, cbiO, PRK14236, PRK14253, PRK14258, PRK14260, CP_lyasePhnL, ABCC_Protease_Secretion, PRK14246, PRK14244, ABC_MTABC3_MDL1_MDL2, PRK14243, PRK14269, CP_lyasePhnK, CeuD, znuC, ccmA, ABCF_EF-3, PRK14271, PRK14273, PhnK, ABC_FeS_Assembly, sufC, lolD, SapF, ABC_Carb_Monos_II, PRK13540, ABCC_NFT1, nickel_nikD, ABCC_TAP, PRK10253, PRK14249, ABCC_MRP_domain2, ABCG_White, PRK10247, ABCC_ATM1_transporter, hmuV, ycf16, PhnL, PRK15112, phnK, PRK13541, PRK03695, ABCC_SUR1_N, ABCC_MRP_domain1, BtuD, BCA_ABC_TP_C, 11: TM_PBP1_LivM_like, LivM, BPD_transp_2, TM_PBP1_branched-chain-AA_like, 12: TM_PBP1_LivH_like, LivH, PRK10740, urea_trans_UrtB, TM_PBP1_LivM_like, BPD_transp_2, urea_t_UrtB_arc, LivM, TM_PBP1_branched-chain-AA_like, TM_PBP1_transp_AraH_like, AraH, YufQ, PRK15038, 13: PBP1_ABC_ligand_binding_like_12, PBP1_ABC_LIVBP_like, LivK, PBP1_ABC_transporter_LIVBP_like, Peripla_BP_6, PBP1_ABC_transporter_GCPR_C_like, PBP1_ABC_ligand_binding_like_14, PBP1_ABC_ligand_binding_like_5, PBP1_ABC_ligand_binding_like_10, PBP1_ABC_ligand_binding_like_13, PBP1_SBP_like_3, PBP1_ABC_ligand_binding_like_3, PBP1_ABC_ligand_binding_like_2, PBP1_aromatic_compounds_like, PBP1_alkylbenzenes_like, PBP1_ABC_ligand_binding_like_11, PBP1_ABC-type_HAAT_like, PBP1_ABC_ligand_binding_like_6, PBP1_Arsenic_SBP_like, PRK15404, PBP1_AmiC_like, Periplasmic_Binding_Protein_Type_1, PBP1_ABC_ligand_binding_like_8, PBP1_Nba_like, PBP1_SBP_like_1, ANF_receptor, PBP1_STKc_like, urea_ABC_UrtA, PBP1_YraM_LppC_lipoprotein_like, PBP1_Amide_Urea_BP_like, PBP1_SBP_like_2, PBP1_NHase, PBP1_FmdD_like, PBP1_ABC_ligand_binding_like_9, PBP1_GABAb_receptor, Peripla_BP_5, PBP1_ABC_ligand_binding_like_7, urea_ABC_arch, PBP1_NPR_GC_like, PBP1_ABC_ligand_binding_like_1, 16: gpsA, GpsA, PRK14618, PRK14619, PRK12439, NAD_Gly3P_dh_C, PRK14620, glycerol3P_DH, NAD_Gly3P_dh_N, PTZ00345, 17: G3P_acyltransf, PRK00220, PlsY, PRK14419, TIGR00023, PRK14393, PRK14405, PRK14412, PRK14410, PRK14392, PRK14406, PRK14418, PRK14403, PRK14395, PRK14402, PRK14407, PRK14400, PRK14397, PRK14398, PRK14409, PRK14399, PRK14415, PRK14413, PRK14396, PRK14394, PRK14408, PRK14414	NA	0	0	0	0	36	0.162896	0	0	0	0	0	0	0	NA	NA	1	1	0	0	0	0	0	NA	NA
222337	44	Unclassified_40, Bacteria_4	1	1	0	0	0	Actinobacteria_4, Unclassified_40	1	Unclassified_40, Actinobacteria_4	1	Actinomycetales_2, Streptomycetales_2, Unclassified_40	2	Streptomycetaceae_2, Actinomycetaceae_2, Unclassified_40	2	Actinomyces_2, Unclassified_40, Streptomyces_2	2	Actinomyces turicensis_1, Actinomyces sp. HMSC075C01_1, Unclassified_40	2	1739387_1, 0_40, 883077_1, 1883_2	4	0	NA	0	0	1.2e-05	Supragingival_plaque_SRS013533_159227541_Female_1_prediction_contig-100_25872.105479_1	41	MRRFDFMGIAILFSASLLFLLVVGFVAFTIGVASTLIPVTY	ATGCGTCGGTTTGATTTCATGGGGATTGCGATTTTGTTTTCAGCGTCGTTGCTTTTCTTGCTGGTTGTTGGTTTTGTGGCGTTCACTATCGGAGTTGCGTCCACGCTTATCCCCGTGACATACTGA	0	NA	0	2	6: PHA00149, Podovirus_Gp16, 9: PHA00148, 10: PHA00147, Phage_connector, 11: Caud_tail_N, 12: PHA00144	NA	0	0	0	1	26	0.117647	0	0	0	0	0	0	0	NA	NA	1	1	0	0	0	0	0	NA	NA
240730	44	Bacteria_44	1	1	0	0	0	Bacteroidetes_1, Firmicutes_43	2	Bacilli_1, Bacteroidia_1, Clostridia_2	3	Bacillales_1, Clostridiales_2, Bacteroidales_1	3	Clostridiaceae_2, Bacteroidaceae_1, Staphylococcaceae_1	3	Bacteroides_1, Clostridium_2, Staphylococcus_1	3	Firmicutes bacterium CAG:321_26_22_23, Staphylococcus sp. CAG:324_1, Bacteroides vulgatus_1, Firmicutes bacterium CAG:321_17, Clostridium sp. CAG:302_2	5	1339352_1, 1262793_2, 1897034_23, 1263018_17, 1262969_1	5	0	NA	71	56.9773	0.000103	Stool_SRS011084_158479027_Male_1_prediction_28287_8	40	MNNENKKEPSKEIIKEEYRLGKEYYNKLLKEMPKNKEKYD	ATGAATAATGAAAATAAAAAGGAACCAAGTAAAGAAATAATTAAGGAAGAATATCGACTAGGTAAAGAATACTATAACAAACTATTAAAAGAAATGCCAAAAAATAAAGAAAAGTATGACTAG	1	WP_022435480.1	1	95	86: VanY, 87: HTH_ARSR, HTH_ARSR, ArsR, HTH_5, HTH_20, 88: P-type_ATPase-Cd_Zn_Co_like, ZntA, P-type_ATPase_HM, ATPase-IB2_Cd, ATPase-IB_hvy, P-type_ATPase_Cd-like, P-type_ATPase_HM_ZosA_PfeT-like, P-type_ATPase_Cu-like, P-type_ATPase_Pb_Zn_Cd2-like, ATPase-IB1_Cu, P-type_ATPase_HM, P-type_ATPase_HM, zntA, ATPase_P-type, P-type_ATPase_FixI-like, E1-E2_ATPase, P-type_ATPase, P-type_ATPases, Hydrolase, HMA, HMA, CopZ, Cof, HAD_like, 90: PRK14455, PRK14454, RlmN, rRNA_mod_RlmN, PRK14469, PRK14457, PRK14462, PRK14460, PRK14467, PRK14461, PRK14463, rSAM_Cfr, PRK11194, PRK14453, PRK14468, PRK14466, PRK14465, PRK14456, PRK14459, Radical_SAM, Radical_SAM, PflA, 91: PTC1, PP2Cc, PP2Cc, PP2C_2, PP2C_SIG, PP2C, 92: STKc_PknB_like, S_TKc, Pkinase, STKc_Nek, PKc, STKc_MAP3K-like, STKc_AMPK-like, STKc_CAMK, STKc_MAPKKK, STKc_Aurora, PKc_STE, STKc_PDK1, TyrKc, STKc_PLK, STKc_NUAK, STYKc, STKc_BRSK1_2, STKc_ATG1_ULK_like, Pkinase_Tyr, STKc_LKB1_CaMKK, STKc_AGC, PTKc, STKc_EIF2AK, STKc_Nek5, STKc_TSSK-like, STKc_TSSK4-like, STKc_Nek1, STKc_Pat1_like, STKc_SnRK3, STKc_STK36, STKc_Aurora-A, STKc_HAL4_like, STKc_MAST_like, STKc_NUAK2, STKc_CMGC, STKc_PAK, STKc_MEKK3_like, STKc_CNK2-like, STKc_Nek3, STKc_cGK, STKc_FA2-like, STKc_LKB1, STKc_ROCK_NDR_like, STKc_Rad53_Cds1, STKc_MEKK1_plant, STKc_Aurora-B_like, STKc_Nek2, STKc_GAK_like, STKc_MELK, STKc_SIK, STKc_EIF2AK4_GCN2_rpt2, STKc_Nek11, PKc_Wee1_like, STKc_Mos, STKc_MARK, STKc_Chk2, STKc_Nek8, STKc_Rim15_like, STKc_ULK1_2-like, STKc_Chk1, STKc_TAK1, STKc_PKA_like, STKc_PLK2, STKc_RIP, STKc_TSSK1_2-like, STKc_ULK1, STKc_Kin1_2, STKc_OSR1_SPAK, STKc_TLK, STKc_MST3_like, STKc_Yank1, STKc_TSSK3-like, STKc_MLK, PTKc_Src_like, PTKc_Srm_Brk, STKc_16, PTKc_Frk_like, PTKc_Csk_like, STKc_phototropin_like, STKc_Nek4, STKc_CASK, STKc_TSSK6-like, PTKc_Lyn, STKc_ULK2, STKc_NAK_like, STKc_Nek6, STKc_PIM, STKc_CaMKI_alpha, STKc_Bck1_like, STKc_Twitchin_like, STKc_myosinIII_N_like, PTKc_Fes_like, PKc_Pek1_like, PTKc_Trk, STKc_DRAK, STKc_DCKL3, STKc_Pho85, STKc_MLK4, STKc_PLK4, STKc_MEKK1, STKc_CaMKI, STKc_MEKK2, PTKc_Itk, STKc_CaMKI_gamma, PKc_Myt1, STKc_SLK_like, STKc_MSK1_N, STKc_WNK, PTKc_Lck_Blk, STKc_PASK, STKc_STK33, PTKc_Syk_like, STKc_ULK4, STKc_DAPK1, STKc_PLK3, STKc_ULK3, STKc_CK2_alpha, STKc_PLK1, PTK_CCK4, STKc_Nek10, PK_KSR, STKc_DAPK, STKc_DAPK3, STKc_RCK1-like, STKc_PAK6, STKc_MLK1, STKc_MLK3, STKc_SLK, PTZ00263, STKc_PAK_II, STKc_MEKK3, STKc_nPKC_theta_like, PTKc_Src_Fyn_like, STKc_DAPK2, PKc_TNNI3K, STKc_cPKC_beta, STKc_MLTK, STKc_JNK1, STKc_CaMKI_beta, PTKc_c-ros, STKc_MLCK4, STKc_CK1, STKc_MEKK3_like_u1, STKc_JNK3, PTKc_Yes, STKc_TLK1, PK_MviN-like, STKc_TGFbR-like, STKc_SNRK, STKc_MAP4K5, STKc_Nek9, PTKc_TrkA, PASTA, PTKc_TrkB, STKc_myosinIIIA_N, PTKc_Fyn, STKc_MLK2, STKc_Raf, STKc_STK10, PTKc_Csk, STKc_RSK3_C, STKc_MLCK1, STKc_MAST, STKc_YPK1_like, PTKc_Fes, PTKc_Fer, STKc_LRRK2, STKc_MAP4K3, PTKc_ALK_LTK, STKc_myosinIIIB_N, STKc_DRAK1, PKc_PBS2_like, STKc_CDK9, PTKc_TrkC, STKc_SGK3, STKc_MAP3K8, PTKc_Hck, STKc_TAO, STKc_BMPR2_AMHR2, STKc_NIK, STKc_p38delta, PTKc_Abl, STKc_TAO3, STKc_PAK3, STKc_GAK, STKc_RIP4_like, STKc_cPKC, STKc_PAK5, STKc_cPKC_alpha, STKc_p38alpha, STKc_TTBK, STKc_SGK, STKc_EIF2AK1_HRI, STKc_C-Raf, STKc_RSK4_C, PTKc_Musk, PTKc_FGFR4, STKc_TGFbR2_like, STKc_CaMKK1, STKc_PKB_beta, PTKc_Chk, STKc_TGFbR_I, STKc_CaMKI_delta, PTKc_FGFR, PKc_LIMK_like_unk, PTKc_Jak1_rpt2, STKc_aPKC_zeta, STKc_GRK7, STKc_PIM1, STKc_PAK4, PTKc_Ack_like, PK_GC, STKc_MPK1, STKc_PDIK1L, PTKc_RET, PTKc_Axl, STKc_Cdc7, PTKc_FGFR3, STKc_Unc-89_rpt2, PASTA_pknB, PTKc_InsR, PTKc_Tie, PKc_like, STKc_PIM2, PTKc_HER2, STKc_beta_ARK, STKc_PKB, PTKc_EGFR, PASTA, PK_KSR2, PTKc_TAM, STKc_WNK3, STKc_PKB_alpha, PASTA, PASTA, PTKc_Tyro3, PK_SCY1_like, STKc_WNK1, STKc_WNK2_like, PTKc_HER4, PTKc_DDR2, APH_ChoK_like, 93: PRK00098, RsgA, YjeQ_EngC, TIGR00157, DUF258, PRK12289, S1_YloQ_GTPase, RsgA_N, 94: RPE, PRK05581, Rpe, rpe, Ribul_P_3_epim, PLN02334, PRK09722, PRK08745, PRK08091, PRK08005, TIM_phosphate_binding, 98: PRK05803, spore_sigmaK, PRK08301, spore_sigmaE, FliA, SigBFG, PRK08215, spore_sigF, PRK05572, sigma70-ECF, spore_sigG, rpoS_proteo, Sig70-cyanoRpoD, PRK08583, FliA_WhiG, rpoH_proteo, PRK06596, RpoD_Cterm, PRK06288, Sigma70_r2, Sigma70_r4, Sigma_B, RpoE, Sigma70_r4, PRK08295, fliA, PRK07670, PRK07122, PRK05911, HTH_10, Sigma70_r4_2, PRK09638, 100: YqeG, HAD_BsYqeG-like, YqeG_hyp_ppase, HAD-SF-IIIA, HAD_like, PGP_phosphatase, HAD_Neu5Ac-Pase_like, HAD_HisB-N, HAD-SF-IA-v3, 101: PRK13796, GTPase_YqeH, YqeH, YlqF_related_GTPase, 102: ABC_trans_CmpB, 103: EpsO_like, CESA_like, Glyco_tranf_2_3, CESA_like_2, GT_2_like_e, GlcNAc-1-P_transferase, CESA_CelA_like, CESA_CaSu_A2, CESA_like_1, GT2_HAS, 105: MrnC, Ribonuclease_3	NA	0	0	0	0	0	0	0	0	0	0	31	0.125506	0	NA	NA	0	0	0	0	0	0	0	NA	NA
246323	44	Bacteria_7, Unclassified_36	1	1	0	0	0	Fusobacteria_2, Unclassified_36, Firmicutes_5	2	Unclassified_36, Clostridia_4, Erysipelotrichia_1, Fusobacteriia_2	3	Unclassified_36, Fusobacteriales_2, Clostridiales_4, Erysipelotrichales_1	3	Leptotrichiaceae_1, Erysipelotrichaceae_1, Unclassified_36, Fusobacteriaceae_1, Lachnospiraceae_4	4	Unclassified_36, Lachnoanaerobaculum_3, Fusobacterium_1, Solobacterium_1, Leptotrichia_1	4	Lachnoanaerobaculum saburreum_1, Fusobacterium sp. CM22_1, Lachnoanaerobaculum sp. ICM7_2, Leptotrichia sp. oral taxon 498_1, Solobacterium moorei_1, Lachnospiraceae bacterium oral taxon 500_1, Unclassified_36	6	712368_1, 1095750_1, 936563_1, 575593_1, 936594_2, 131567_1, 706433_1, 0_36	8	1	cellular organisms_1	0	0.409091	6.64e-05	Supragingival_plaque_SRS018665_765013792_Female_1_prediction_12650_35	40	MFIMEYYSKDEVNELITKLKAELIAEIRAAKDEIKRDLSE	ATGTTTATTATGGAGTATTATAGTAAAGACGAAGTTAATGAATTAATAACTAAATTAAAAGCAGAATTAATTGCAGAGATTAGAGCTGCTAAAGATGAAATTAAACGTGACTTAAGTGAATAA	0	NA	0	62	71: DEDDy_DNA_polB_exo	NA	0	0	0	0	30	0.135747	0	0	0	0	0	0	0	NA	NA	0	0	0	0	0	0	0	NA	NA
291436	44	Unclassified_28, Bacteria_16	1	1	0	0	0	Unclassified_28, Proteobacteria_16	1	Unclassified_28, Epsilonproteobacteria_15, Betaproteobacteria_1	2	Unclassified_28, Neisseriales_1, Campylobacterales_15	2	Neisseriaceae_1, Unclassified_28, Campylobacteraceae_15	2	Campylobacter_15, Unclassified_28, Neisseria_1	2	Campylobacter concisus_14, Campylobacter mucosalis_1, Unclassified_28	2	482_1, 1242968_4, 1243032_2, 360104_2, 1242969_5, 1242967_1, 202_1, 0_28	8	0	NA	0	2.88636	0.006	Tongue_dorsum_SRS012279_158337416_Female_1_prediction_contig-100_2321.190352_1	37	MPVLIIPTIEIITKVAITAYTIYKIGSKVYEEMNNEQ	ATGCCAGTTTTAATCATACCAACCATAGAGATCATCACAAAAGTTGCAATAACTGCATATACAATATACAAGATAGGCTCAAAAGTTTACGAGGAGATGAATAATGAGCAATAG	0	NA	0	6	8: WYL, YafY, 9: Macro_Poa1p_like, Macro, A1pp, Macro_2, tk.4, 10: DUF4433, 13: HTH_XRE, HTH_XRE, HTH_3, HTH_37, couple_hipB, 14: Gp49, COG4679, 15: PRK12489, DcuA, Dcu, DcuA_DcuB, PRK09412, 16: flhB, Bac_export_2, flhB, FlhB, FlhB_rel_III, PRK09108, EscU, flhB, flhB, PRK12721, PRK06298, PRK08156, YlqH, flhB_rel	14_COG4679_TA	0	1	0	0	33	0.149321	0	0	0	0	0	0	0	NA	NA	0	0	0	0	0	0	0	NA	NA
293896	44	Bacteria_44	1	1	0	0	0	Firmicutes_43, Proteobacteria_1	2	Epsilonproteobacteria_1, Negativicutes_43	2	Campylobacterales_1, Veillonellales_43	2	Campylobacteraceae_1, Veillonellaceae_43	2	Campylobacter_1, Megasphaera_43	2	Megasphaera micronuciformis_43, Campylobacter showae_1	2	706434_43, 1244083_1	2	0	NA	48.5	43.2727	0.029	Tongue_dorsum_SRS015686_764467579_Female_1_prediction_contig-100_4316.42931_2	37	MTMAELYAALEKLDGGAAMVETIKAEVGKLNGESKEQ	ATGACAATGGCAGAATTGTATGCAGCACTGGAAAAGCTCGACGGCGGTGCGGCAATGGTGGAGACCATTAAGGCAGAAGTCGGGAAATTGAACGGCGAGTCGAAAGAGCAATGA	0	NA	0	82	72: EII-GUT, SrlA, EII-GUT, 73: GutM, 74: 2-Hacid_dh_1, SerA, PGDH_1, 2-Hacid_dh_7, formate_dh_like, 2-Hacid_dh_2, 2-Hacid_dh_11, 2-Hacid_dh_3, 2-Hacid_dh_C, 2-Hacid_dh_8, GDH_like_2, 2-Hacid_dh_6, LdhA, 2-Hacid_dh_5, PGDH_4, PGDH_like_2, 2-Hacid_dh_4, GDH, 2-Hacid_dh_12, CtBP_dh, GDH_like_1, LDH_like, PGDH_2, 2-Hacid_dh, 2-Hacid_dh_13, PRK06487, Mand_dh_like, PRK08410, PRK13243, LDH_like_1, PRK15409, PGDH_like_3, PRK06436, 75: CSD, CspC, CSP_CDS, cspE, PRK10354, PRK09890, PRK10943, CSP, cspD, PRK09937, PRK14998, PRK15463, PRK15464, S1_like, 76: DHFR_1, DHFR, FolA, folA, 77: Thymidylat_synt, thyA, ThyA, TS_Pyrimidine_HMase, thym_sym, thyA, 78: recQ, RecQ, PRK11057, recQ_fam, HELICc, DEAD, HELICc, Helicase_C, DEXDc, RecQ_Zn_bind, RQC, RQC, DEXDc, HRDC, HRDC, PTZ00424, SSL2, ResIII, 79: ARO8, AAT_like, AspB, endura_MppQ, PRK05764, DapC_direct, Aminotran_1_2, PRK07309, PRK09276, PRK08361, PRK07337, avtA, PRK06108, PRK07550, PRK06836, viomycin_VioD, PRK07682, PRK08068, PRK07683, PRK08960, DapC, AvtA, PRK05957, PRK07681, PRK07324, tyr_nico_aTase, PRK06348, PRK06107, DAPAT_plant, DapC_actino, MalY, PRK06207, PRK07366, tyr_amTase_E, PRK07777, PLN00143, DapC_gpp, PLN00175, PRK05942, PRK07865, PRK07590, PRK12414, PRK09147, AAT_I, 80: Pyridox_oxidase	NA	0	0	0	0	35	0.158371	0	0	0	0	0	0	0	NA	NA	0	0	0	0	0	0	0	NA	NA
319875	44	Unclassified_2, Bacteria_42	1	1	0	0	0	Bacteroidetes_42, Unclassified_2	1	Unclassified_2, Bacteroidia_42	1	Unclassified_2, Bacteroidales_42	1	Unclassified_2, Prevotellaceae_42	1	Unclassified_2, Alloprevotella_4	1	Prevotellaceae bacterium Marseille-P2826_38, Unclassified_2, Prevotella sp. oral taxon 473_4	2	0_2, 1852368_38, 1035197_4	3	0	NA	13.5	16.8636	5.91e-05	Tongue_dorsum_SRS011140_158499257_Male_1_prediction_contig-100_34209.62663_2	35	MVGAIIMLLMVDFIAIVGFVYFYFEDKRKEKEEQD	ATGGTTGGAGCAATTATTATGCTCTTAATGGTGGATTTCATCGCCATCGTGGGGTTTGTTTACTTCTATTTCGAGGACAAGCGCAAAGAGAAGGAAGAGCAAGACTAA	0	NA	0	67	58: TolC, OEP, outer_NodT, 60: ABC2_membrane_3, pip_yhgE_Nterm, YadH, 61: ABC2_membrane_3, 62: ligand_gated_channel, CirA, TonB-siderophor, TonB_dep_Rec, TonB-hemlactrns, FecA, BtuB, TonB-hemin, Plug, Fiu, 63: PLN02576, proto_IX_ox, HemY, PRK11883, Amino_oxidase, NAD_binding_8, PRK07208, PRK07233, 64: Ion_trans, Ion_trans_2, zinc_ribbon_2, zf-ribbon_3, 65: pyruv_ox_red, TPP_PFOR_PNO, PorA, POR_N, PorB, TPP_PFOR, TPP_PYR_PFOR_IOR-alpha_like, porA, PorG, porA, vorA, POR, TPP_PFOR_porB_like, PRK11865, EKR, TPP_enzyme_PYR, PFOR_II, PorC_KorC, EKR, PRK08534, PRK08659, Fer4_16, PRK07119, Fer4_7, PRK14029, PRK14028, PRK05844, Fer4_8, Fer4_9, Fer4_10, Fer4_21, Fer4_6, Fer4, 71: Viral_helicase1, UvrD_C_2, 72: UvrD, DEAD, DEXDc, HELICc, SrmB, DEXDc, UvrD-helicase, HELICc, Helicase_C, pcrA, AAA_19, rep, SSL2, cas3_core, 73: dTDP_sugar_isom, rmlC, RfbC, 74: rmlA, G1P_TT_short, RmlA1, PRK15480, NTP_transferase, G1P_TT_long, NTP_transferase, UGPase_prokaryotic, galU, M1P_guanylylT_B_like_N, NTP_transferase_WcbM_like, NTP_transferase_like_2, PC_cytidylyltransferase, NTP_transferase_like_1, 75: F5_F8_type_C, F5_F8_type_C, 77: RpoE, sigma70-ECF	NA	0	0	0	0	30	0.135747	0	0	0	0	0	0	0	NA	NA	1	1	0	0	0	0	0	NA	NA
319957	44	Unclassified_27, Bacteria_17	1	1	0	0	0	Unclassified_27, Firmicutes_17	1	Unclassified_27, Clostridia_17	1	Unclassified_27, Clostridiales_17	1	Clostridiaceae_1, Unclassified_27, Eubacteriaceae_3, Lachnospiraceae_11	3	Lachnoanaerobaculum_10, Unclassified_27, Eubacterium_3, Clostridium_1, Oribacterium_1	4	Lachnoanaerobaculum sp. ICM7_7, Lachnoanaerobaculum saburreum_1, Unclassified_27, butyrate-producing bacterium SS3/4_1, uncultured Clostridium sp._1, Lachnoanaerobaculum sp. MSX33_2, uncultured Eubacterium sp._3	6	936596_2, 887325_1, 165185_3, 186802_1, 59620_1, 245014_1, 0_27, 265975_1, 936594_7	9	0	NA	8.5	2.52273	1.12e-06	Tongue_dorsum_SRS011243_158742018_Female_1_prediction_11447_1	35	MIKIYAELVRKGIKTLEEVPDRFREEVRKLLEQGL	ATGATAAAGATTTATGCTGAGTTGGTAAGAAAAGGGATAAAAACATTAGAAGAAGTACCCGATCGTTTCCGTGAAGAAGTAAGAAAATTGCTGGAGCAAGGGTTATGA	5	WP_021871136.1	81	78	68: Phage_TTP_11, 69: DUF5055, 71: RhaT, RhaT, RhaT, RfbX, ArsB_NhaD_permease, MFS, MFS, TauE, TauE, MFS_1, TM_PBP1_transp_TpRbsC_like, TM_PBP1_transp_TpRbsC_like, DUF4386, DUF4386, NhaC, DUF998, AbrB, PT_UbiA, LtrA, DUF4203, PotE, CitMHS, CitMHS, DUF981, PT_UbiA_1, YfcA, ECF_trnsprt, CbiM, DUF3180, FrwC, TM_ABC_iron-siderophores_like, ProP, UbiA, AzgA, HdeD, 81: Phage_holin_1, COG5546, holin_phiLC3	NA	0	0	0	0	22	0.0995475	0	0	0	0	4	0.0161943	6	1	Mammals_6	0	0	0	0	0	0	0	NA	NA
346582	44	Unclassified_26, Bacteria_18	1	1	0	0	0	Fusobacteria_3, Unclassified_26, Firmicutes_15	2	Fusobacteriia_3, Bacilli_9, Clostridia_6, Unclassified_26	3	Lactobacillales_8, Unclassified_26, Fusobacteriales_3, Clostridiales_6, Bacillales_1	4	Clostridiales Family XII. Incertae Sedis_3, Fusobacteriaceae_1, Bacillaceae_1, Streptococcaceae_8, Lachnospiraceae_1, Clostridiaceae_1, Unclassified_26, Leptotrichiaceae_2	7	Fusobacterium_1, Lachnoanaerobaculum_1, Unclassified_26, Leptotrichia_2, Streptococcus_8, Clostridium_1, Epulopiscium_1, Acidaminobacter_3, Bacillus_1	8	Acidaminobacter hydrogenoformans_3, Bacillus sp. AFS033286_1, Lachnoanaerobaculum saburreum_1, Streptococcus mitis_1, Streptococcus sanguinis_3, Leptotrichia goodfellowii_1, Clostridium formicaceticum_1, Unclassified_26, Streptococcus sp. HMSC066F01_1	8	1497_1, 887325_1, 1301_3, 1715134_1, 1305_3, 32067_1, 0_26, 2383_1, 2033498_1, 1120920_3, 848_1, 28037_1, 157692_1	13	0	NA	0	0.0681818	0.011	Supragingival_plaque_SRS013723_159268001_Male_1_prediction_35643_2	33	MLVKTLMIIGLILASMLLIGATVINVKEVDKEV	ATGCTAGTAAAAACACTAATGATTATCGGTCTAATATTAGCTTCAATGCTATTGATTGGCGCTACTGTTATTAATGTTAAGGAAGTTGATAAAGAGGTATAA	0	NA	0	178	187: ABC_tran, 188: N6_N4_Mtase, YhdJ, PRK11524, PRK13699	NA	0	0	0	0	32	0.144796	0	0	0	0	0	0	0	NA	NA	1	1	0	0	0	0	0	NA	NA
357455	44	Bacteria_44	1	1	0	0	0	Bacteroidetes_44	1	Bacteroidia_44	1	Bacteroidales_44	1	Bacteroidaceae_1, Prevotellaceae_43	2	Bacteroides_1, Paraprevotella_43	2	Paraprevotella clara CAG:116_3, Paraprevotella xylaniphila_5, Paraprevotella clara_35, Bacteroides sp. CAG:189_1	4	762968_35, 1262737_1, 762982_5, 1263095_3	4	0	NA	67.5	67.8636	0.015	Stool_SRS012849_158822939_Male_1_prediction_3737_14	32	MGLIYFISAFGILMLVGIIWGIGELRKDASKR	ATGGGGTTGATTTATTTTATTTCAGCTTTTGGAATATTGATGTTGGTAGGCATTATTTGGGGAATAGGTGAATTGCGGAAAGATGCTTCAAAAAGATAA	0	NA	1	45	35: CvfB, S1_2, 36: rplS, Ribosomal_L19, RplS, rplS_bact, rpl19, 37: 5_nucleotid_C, 38: MPP_UshA_N_like, MPP_CD73_N, MPP_CpdB_N, MPP_CG11883_N, MPP_SA0022_N, MPP_YhcR_N, MPP_UshA_N, MPP_SoxB_N, MPP_PhoA_N, Metallophos, 39: OMP_b-brl_2, 40: Fer4_7, Fer4_9, Fer4_10, Fer4, 41: UT, urea_trans_yut, Utp, 47: SusD-like_3, SusD, 48: OMP_RagA_SusC, CarbopepD_reg_2, Plug, SusC_RagA_signa, CarboxypepD_reg, 49: DUF4953, ZnMc_MMP_like_2, DUF5117, ZnMc_MMP_like, DUF5118, ZnMc, 50: PRK05764, PRK06107, AspB, AAT_like, PRK07682, PRK07683, PRK07309, PRK08361, Aminotran_1_2, PRK07337, PRK08363, PRK06348, PRK08960, PRK07568, PRK07777, PRK09276, PRK06108, DapC_direct, PRK06836, PRK05957, PLN00175, PRK12414, PRK08912, PRK08068, tyr_nico_aTase, tyr_amTase_E, PRK09265, PRK08175, MalY, PRK07550, C_S_lyase_PatB, PTZ00433, PRK05942, PRK08636, DapC, PRK09148, HisC, PRK06290, hisC, PRK07681, DAPAT_plant, PRK02731, DapC_gpp, PRK06207, PRK07324, PRK09147, PRK07366, PRK00950, PRK07590, viomycin_VioD, DapC_actino, PRK05839, PLN02656, PLN00145, PRK06855, PRK03158, PLN00143, avtA, AvtA, 51: BI-1-like_bacterial, Bax1-I, YbhL, GAAP_like, BI-1, YccA_like, BI-1-like, GHITM, LFG_like, 52: PRK09311, PLN02831, PRK14019, PRK09318, DHBP_synthase, GTP_cyclohydro2, PRK12485, PRK09314, ribA, RibB, RibA, ribB, ribA, GTP_cyclohydro2, ribB, ribB, ribB, ribB, PRK05773, 53: YjgP_YjgQ, LptF, LptF_YjgP, LptG_lptG, 55: SSL2, ResIII, dnd_restrict_1, DEXDc, DEXDc, Helicase_C, HELICc, DEAD, HELICc	NA	0	0	0	0	0	0	0	0	0	0	26	0.105263	0	NA	NA	1	1	0	0	0	0	0	NA	NA
368006	44	Bacteria_18, Unclassified_26	1	1	0	0	0	Fusobacteria_6, Candidatus Saccharibacteria_2, Firmicutes_7, Proteobacteria_3, Unclassified_26	4	Tissierellia_1, Unclassified_26, Clostridia_3, Fusobacteriia_6, Negativicutes_1, Bacilli_2, Gammaproteobacteria_2, Betaproteobacteria_1	7	Clostridiales_3, Neisseriales_1, Tissierellales_1, Pasteurellales_2, Bacillales_1, Lactobacillales_1, Unclassified_26, Veillonellales_1, Fusobacteriales_6	8	Neisseriaceae_1, Leptotrichiaceae_1, Clostridiaceae_3, Unclassified_26, Veillonellaceae_1, Fusobacteriaceae_5, Streptococcaceae_1, Pasteurellaceae_2, Peptoniphilaceae_1	8	Clostridium_3, Leptotrichia_1, Streptococcus_1, Neisseria_1, Gemella_1, Unclassified_26, Fusobacterium_5, Parvimonas_1, Haemophilus_2, Veillonella_1	9	Veillonella rogosae_1, Clostridium sp. CAG:302_3, Fusobacterium nucleatum_2, Leptotrichia trevisanii_1, Haemophilus sp. HMSC71H05_1, Haemophilus parainfluenzae_1, Unclassified_26, Fusobacterium periodonticum_2, Streptococcus pseudopneumoniae_1, Parvimonas micra_1, candidate division TM7 single-cell isolate TM7a_1, Fusobacterium sp. CM1_1, Gemella sanguinis_1, candidate division TM7 single-cell isolate TM7c_1	13	0_26, 1608898_1, 1262793_3, 76859_2, 447454_1, 1298595_1, 936561_1, 620833_1, 862965_1, 411465_1, 860_1, 447456_1, 482_1, 257758_1, 562983_1, 1122173_1	16	0	NA	0	1.65909	0.004	Tongue_dorsum_SRS012279_158337416_Female_1_prediction_37079_27	31	MEVIQKLMEILEMAKIAREELDRRENQEINI	ATGGAAGTAATACAAAAATTAATGGAAATATTGGAAATGGCTAAGATAGCTAGAGAAGAATTAGATAGAAGAGAAAATCAAGAGATAAATATATAG	0	NA	0	75		NA	0	0	0	0	34	0.153846	0	0	0	0	0	0	0	NA	NA	0	0	0	0	0	0	0	NA	NA
378138	44	Bacteria_44	1	1	0	0	0	Proteobacteria_41, Actinobacteria_3	2	Actinobacteria_3, Betaproteobacteria_40, Gammaproteobacteria_1	3	Neisseriales_40, Micrococcales_3, Pasteurellales_1	3	Neisseriaceae_40, Pasteurellaceae_1, Intrasporangiaceae_3	3	Terrabacter_3, Eikenella_1, Neisseria_29, Aggregatibacter_1, Kingella_10	5	Neisseria sp. HMSC15G01_1, Neisseria elongata_1, Eikenella sp. NML02-A-017_1, Neisseria sicca_1, Neisseria bacilliformis_5, Neisseria mucosa_2, Neisseria sp. KEM232_1, Neisseria polysaccharea_11, Neisseria sp. oral taxon 014_2, Terrabacter sp. 28_3, Aggregatibacter sp. oral taxon 458_1, Neisseria sp. HMSC055H02_3, Neisseria sp. HMSC064D07_1, Kingella denitrificans_1, Kingella oralis_9	15	482_1, 1795827_1, 1321772_1, 1619947_3, 546266_2, 641149_2, 546263_1, 1739411_3, 1581107_1, 629741_9, 547045_1, 1715087_1, 933269_11, 888742_5, 502_1, 655307_1	16	0	NA	41.5	20.3636	0.033	Supragingival_plaque_SRS013252_159591683_Male_1_prediction_35291_28	30	MKHTTSIGRSWLRLRTVVKIILALFLFLVN	ATGAAACACACCACTAGCATTGGTCGTTCATGGCTGAGACTGAGAACAGTCGTTAAGATTATCTTAGCCCTGTTCCTGTTTTTAGTCAACTAA	0	NA	10	2	4: Fic, 8: DsbA_DsbC_DsbG, dsbG, DsbA_family, 12: ParM_like, StbA, PRK13917	NA	0	0	0	0	34	0.153846	0	0	0	0	0	0	0	NA	NA	0.886364	1	0	0	0	0	0	NA	NA
379511	44	Bacteria_44	1	1	0	0	0	Firmicutes_44	1	Clostridia_42	1	Clostridiales_42	1	Catabacteriaceae_3, Ruminococcaceae_31, Lachnospiraceae_8	3	Catabacter_3, Roseburia_3, Butyrivibrio_1, Faecalibacterium_30, Blautia_3, Gemmiger_1, Fusicatenibacter_1	7	Butyrivibrio crossotus_1, Roseburia inulinivorans_2, Firmicutes bacterium CAG:24_2, Blautia sp. CAG:37_48_57_3, Fusicatenibacter saccharivorans_1, uncultured Faecalibacterium sp._4, Gemmiger formicilis_1, Roseburia sp. UNK.MGS-15_1, Catabacter sp. UBA7102_3, Faecalibacterium prausnitzii_26	10	45851_1, 1150298_1, 411483_1, 1638781_1, 745368_1, 718252_5, 411485_2, 748224_4, 1896976_3, 853_8, 1946292_3, 259315_4, 360807_2, 1263012_2, 657322_6	15	0	NA	68.5	70.8864	0.025	Stool_SRS015782_764224817_Male_1_prediction_28692_5	30	MRQDKTPFEKDGKIFLQLDCENAKDLSGRT	ATGAGACAAGATAAGACGCCTTTCGAAAAGGACGGAAAAATATTTTTACAGCTTGACTGCGAAAATGCGAAAGATTTATCCGGGAGGACATGA	0	NA	1	45	35: DUF523, YbbK, 37: dfx_rbo, SORL_Dfx_classI, SORL, Desulfoferrodox, SORL, neela_ferrous, SORL_classII, Desulfoferrod_N, DSRD, desulf_FeS4, 38: HTH_TipAL-Mta, TipAS, HTH_MerR-like, HTH_NolA-AlbR, HTH_MERR, HTH_HMRTR, HTH_Cfa-like_unk, HTH_BmrR-like, HTH_MerR-like_sg3, HTH_BmrR, HTH_CadR-PbrR, HTH_YyaN, HTH_MerR-SF, HTH_BltR, MerR_1, HTH_Cfa-like, MerR, HTH_MerR-like_sg6, HTH_MerR2, HTH_MerR-like_sg4, CueR, CadR-PbrR, HTH_MerD, HTH_MerR-trunc, HTH_Cfa, HTH_MerR-like_sg7, HTH_HspR, HTH_MlrA-like_sg1, HTH_HspR-like, MerR-DNA-bind, 39: SfsA, PRK00347, SfsA, sfsA, 40: Macro_Appr_pase_like, PRK00431, YmdB, Macro, Macro_GDAP2_like, A1pp, Macro_1, Macro_Af1521_BAL_like, Macro, Macro_2, Macro_BAL_like, Macro_H2A_like, 41: nicotinamidase_related, cysteine_hydrolases, Isochorismatase, PncA, CSHase, 42: YczE, 44: Glyco_hydro_28, 46: rve_2, rve_3	NA	0	0	0	0	0	0	0	0	0	0	36	0.145749	0	NA	NA	0	0	0	0	0	0	0	NA	NA
387573	44	Bacteria_44	1	1	0	0	0	Firmicutes_44	1	Clostridia_35	1	Clostridiales_35	1	Eubacteriaceae_3, Lachnospiraceae_24, Clostridiaceae_8	3	Roseburia_13, Clostridium_8, Eubacterium_3	3	Eubacterium rectale CAG:36_2, Firmicutes bacterium CAG_194_44_15_4, Lachnospiraceae bacterium UBA2886_2, Clostridium sp. CAG:62_1, Clostridium sp. L2-50_1, Roseburia sp. CAG:18_1, Roseburia sp. CAG:45_4, [Eubacterium] rectale_8, Roseburia faecis_2, uncultured Roseburia sp._5, Firmicutes bacterium CAG:95_1, Clostridium sp. CAG:62_40_43_6, Roseburia sp. CAG:197_1, Firmicutes bacterium CAG:194_4, Eubacterium sp. CAG:86_1	15	1262895_1, 515619_1, 411489_1, 186928_1, 512314_5, 301302_2, 657317_2, 1262947_4, 1896990_6, 657318_5, 1952006_2, 1263079_2, 1262943_1, 1262988_1, 1263008_4, 1262828_1, 1262941_1, 1897037_4	18	0	NA	85	68.8182	4.67e-05	Stool_SRS013951_763496533_Male_1_prediction_20928_9	29	MNTLEVLTLVLVIFAALSYIDNHNNNKKK	ATGAACACGCTTGAAGTTTTAACTTTAGTGCTAGTAATTTTTGCGGCTCTGTCTTACATAGACAATCATAATAATAATAAAAAGAAATAG	0	NA	65	19	13: PRK15095, 14: HxlR, HxlR, HTH_ARSR, HTH_ARSR, 15: Cupin_2, 17: Crp, cNMP_binding, CAP_ED, HTH_Crp_2, cNMP, 18: PreA, Fer4_21, Fer4_6, Fer4_7, Fer4_9, Fer4, Fer, 20: pyrE, PyrE, pyrE, PRK13811, PRTases_typeI, PRK13812, PRK13809, 24: AIRC, PurE, purE, AIRC, 25: PRK05385, PurM, PurM, purM, PLN02557, AIRS_C, PurM-like, AIRS, PurM-like1, 26: purN, FMT_core_GART, PurN, PurN, Formyl_trans_N, PLN02331, FMT_core, FMT_core_Formyl-FH4-Hydrolase_C, FMT_core_like_4, 27: PRK00885, PurD, purD, PLN02257, PRK13789, PRK13790, GARS_A, PRK05784, PRK06395, GARS_N, GARS_C, PRK12767, CPSase_L_D2, RimK, 28: Sortase_B, sortase_srtB, SrtB, Sortase, Sortase, SrtA, 29: COG4932, Collagen_bind	NA	0	0	0	0	0	0	0	0	0	0	30	0.121457	4	1	Mammals_4	0.909091	1	0	0	0	0	0	NA	NA
420917	44	Bacteria_44	1	1	0	0	0	Fusobacteria_1, Spirochaetes_43	2	Fusobacteriia_1, Spirochaetia_43	2	Fusobacteriales_1, Spirochaetales_43	2	Fusobacteriaceae_1, Spirochaetaceae_43	2	Fusobacterium_1, Treponema_43	2	Treponema vincentii_2, Treponema medium_17, Treponema socranskii_1, Fusobacterium sp. CM22_1, Treponema sp. OMZ 838_22	5	1125700_17, 1125702_2, 1125701_1, 157_1, 936563_1, 1539298_22	6	0	NA	5.5	9.20455	0.048	Tongue_dorsum_SRS011115_158479027_Male_1_prediction_14980_3	24	MLLEEYKPQIAALKTDVDEIWRRL	ATGTTACTAGAAGAATATAAACCGCAGATTGCAGCGCTTAAAACCGATGTCGATGAAATTTGGAGGCGTCTTTGA	0	NA	7	6	3: PRK10416, FtsY, ftsY, SRP54, SRP54, SRP, AAA, flhF, SRP54_N, SRP54_N, 4: PEGA, 5: prfB, prfB, PRK05589, PrfB, PRK07342, PRK06746, PRK08787, prfA, PrfA, prfA, PCRF, RF-1, PCRF, release_prfH, prfH, Spectrin, SPEC, 7: Cas2_I_II_III, 8: EcfT, 9: ABC_cobalt_CbiO_domain1, EcfA2, ECF_ATPase_2, ECF_ATPase_1, cbiO, ABC_Carb_Solutes_like, PRK13651, ABC_cobalt_CbiO_domain2, cbiO, cbiO, LolD, ABC_MJ0796_LolCDE_FtsE, ZnuC, cbiO, ABC_Mj1267_LivG_branched, ABC_subfamily_A, cbiO, FtsE, ABC_Metallic_Cations, cbiO, FepC, ABC_NrtD_SsuB_transporters, ABC_DR_subfamily_A, ABC_Org_Solvent_Resistant, GlnQ, ABC_MalK_N, FtsE, LivG, ABC_FtsE_transporter, ABC_Class3, ABC_YhbG, ABC_ATPase, ABC_BcrA_bacitracin_resist, ABC_NikE_OppD_transporters, ABC_MetN_methionine_transporter, ABC_drug_resistance_like, ABC_HisP_GlnQ, PhnC, TauB, cbiO, ABC_PotA_N, L_ocin_972_ABC, cbiO, cbiO, ABC_Iron-Siderophores_B12_Hemin, ABC_tran, MlaF, NatA, LPS_export_lptB, cbiO, ABC_CysA_sulfate_importer, ABC_ModC_like, ABC_PhnC_transporter, HisP, TauB, DppF, LptB, ABC_TM1139_LivF_branched, ABC_phnC, ABC_OpuCA_Osmoprotection, ABC_PstB_phosphate_transporter, PQQ_ABC_ATP, ABC_putative_ATPase, ABC_NatA_sodium_exporter, ABCC_MRP_Like, 3a0106s01, ABC_ThiQ_thiamine_transporter, ABC_DrrA, artP, urea_trans_UrtD, ccmA, ABCC_bacteriocin_exporters, tauB, LivF, ArtP, ThiQ, PRK10619, PRK13538, COG4674, ABCC_Protease_Secretion, ABC_Carb_Monos_I, ABC_KpsT_Wzt, PRK11264, PRK13539, TagH, ModF, ABC_NatA_like, YbbA, PRK10908, glnQ, ABC_Pro_Gly_Betaine, ABC_CcmA_heme_exporter, PhnK, 3a0107s01c2, ABCG_EPDR, livF, CcmA, thiQ, LolD_lipo_ex, COG4559, ABC_ModC_molybdenum_transporter, anch_rpt_ABC, fecE, PRK14255, CeuD, PRK03695, galliderm_ABC, PRK10895, heterocyst_DevA, ABCG_White, FetA, PRK09984, ABC_Carb_Monos_II, ABCC_MsbA, ABCC_Glucan_exporter_like, ABCC_MRP_domain1, PRK14262, nickel_nikE, PstB, ABCF_EF-3, CP_lyasePhnL, ABC_FeS_Assembly, hmuV, ntrCD, F420-0_ABC_ATP, BtuD, ectoine_ehuA, PRK13543, urea_trans_UrtE, SapF, PRK14235, PRK14245, thiQ, ABCC_cytochrome_bd, ABCC_ATM1_transporter, nikE, PRK14261, PRK14239, PRK14272, SufC, PRK14274, PRK14253, CP_lyasePhnK, PRK14268, PRK14250, PRK10575, PRK14247, lolD, PRK14266, PRK10253, PRK14240, PRK14246, ABCC_Hemolysin, PRK14242, YnjD, PhnL, phnK, PRK14252, PRK14256, livG, sufC, PRK14270, PhnK, PRK14248, PRK14267, pstB, PRK14251, PRK14275, ABCC_TAP, PRK10584, PRK14271, PRK14273, PRK13540, PRK10247, nickel_nikD, ABCG_PDR_domain1, PRK14249, PRK14244, ABC_RNaseL_inhibitor, ABC_MTABC3_MDL1_MDL2, ABCC_SUR1_N, ABCD_peroxisomal_ALDP, PRK14269, ABC_Class2, nikD, ABC_Rad50, sufC, ABC_UvrA, ABC_sbcCD, ABCG_PDR_domain2, ABCC_MRP_domain2, ABC_SMC_barmotin, hmuV, AAA, 10: BioY, BioY, 12: CoA_CoA_reduc, PRK13512, PRK09564, FadH2, Pyr_redox_2, RHOD_Pyr_redox, RHOD, Pyr_redox, RHOD, Rhodanese, Pyr_redox_dim, RHOD_ThiF, RHOD_2, Polysulfide_ST, 4RHOD_Repeats, phageshock_pspE, GlpE_ST, RHOD_Lact_B, 13: LdcB, VanY, 15: STAS_anti-anti-sigma_factors, SpoIIAA, STAS, ant_ant_sig, STAS_2, 16: SpoIIE, PP2C_SIG	NA	0	1	1	0	32	0.144796	0	0	0	0	0	0	0	NA	NA	0	0	0	0	0	0	0	NA	NA
34660	45	Bacteria_45	1	1	0	0	0	Firmicutes_45	1	Clostridia_45	1	Clostridiales_45	1	Lachnospiraceae_45	1	NA	0	Lachnospiraceae bacterium TF01-11_45	1	1703332_45	1	0	NA	76	52.5556	0.003	Stool_SRS015431_764083206_Male_1_prediction_contig-100_399.501752_11	49	MEEDKTVLLFRQIQAATKNGHDAEVRRDKDGNFVVYSVKKQRADKIQVK	ATGGAAGAAGATAAAACAGTTTTATTATTTCGTCAGATACAGGCAGCAACTAAAAATGGTCATGATGCAGAAGTGCGCAGAGATAAGGATGGAAATTTTGTGGTTTATTCCGTAAAAAAACAGCGGGCAGATAAAATACAAGTTAAATAA	0	NA	1	4	2: HTH_XRE, HTH_XRE, HTH_31, HTH_3, HTH_19, HTH_26, couple_hipB, 5: HTH_XRE, HTH_XRE, HTH_3, HTH_19, PHA01976, HTH_26, HTH_31, 8: HTH_XRE, HTH_3, HTH_XRE, HTH_31, HTH_19, PRK09726, couple_hipB, XRE, HTH_26, 10: MazF, 13: INT_ICEBs1_C_like, Phage_integrase, DNA_BRE_C, INT_Rci_Hp1_C, Integrase_DNA, INT_RitC_C_like, INT_XerDC_C, recomb_XerC, recomb_XerD, XerC, integrase_gron, INT_IntI_C, INT_tnpA_C_Tn554, INTN1_C_like, INT_RitB_C_like, INT_C_like_1, INT_C_like_3	NA	1	0	0	0	0	0	0	0	0	0	32	0.129555	2	1	Wastewater_2	0	0	0	0	0	0	0	NA	NA
108065	45	Unclassified_12, Bacteria_33	1	1	0	0	0	Verrucomicrobia_1, Firmicutes_31, Unclassified_12, Bacteroidetes_1	3	Unclassified_12, Verrucomicrobiae_1, Clostridia_22, Bacteroidia_1	3	Clostridiales_22, Bacteroidales_1, Unclassified_12, Verrucomicrobiales_1	3	Oscillospiraceae_3, Unclassified_12, Lachnospiraceae_2, Akkermansiaceae_1, Ruminococcaceae_1	4	Coprococcus_1, Oscillibacter_3, Unclassified_12, Faecalibacterium_1, Akkermansia_1	4	Unclassified_12, Lachnospiraceae bacterium 1_4_56FAA_1, Firmicutes bacterium CAG:176_63_11_7, uncultured Coprococcus sp._1, uncultured Faecalibacterium sp._1, Oscillibacter sp. ER4_2, Firmicutes bacterium CAG:83_1, Oscillibacter sp. 57_20_1, Clostridiales bacterium 42_27_16	8	1262992_1, 1897045_16, 1897011_1, 458253_1, 1519439_2, 1239_1, 239934_1, 259315_1, 0_12, 171549_1, 1897031_7, 658655_1	12	0	NA	0	3.02222	1.27e-07	Stool_SRS011134_158499257_Male_1_prediction_38021_2	46	MYERLIKCGFTAQMAQDICILYADDPQGLLAYVEIAESLYRGSNHV	ATGTACGAGCGATTAATCAAATGCGGGTTTACCGCGCAAATGGCGCAGGATATTTGCATTCTGTACGCAGACGATCCCCAGGGGCTTTTAGCGTATGTGGAAATTGCTGAAAGCCTATATAGGGGTTCCAATCATGTATGA	0	NA	0	42	33: COG5412, 36: DUF859, 39: LRR_3, LRR_3, LRR_5, LRR_5, LRR_1, LRR_1, 40: Phage_holin_5_2, 41: Amidase_2, PGRP, Ami_2, PG_binding_1, 50: INT_Rci_Hp1_C, INT_ICEBs1_C_like, DNA_BRE_C, INT_tnpA_C_Tn554, XerD, xerC, INT_C_like_1, Phage_integrase, INT_XerDC_C, recomb_XerD, INT_IntI_C, INT_P4_C, INTN1_C_like, INT_C_like_4, XerC, INT_tnpB_C_Tn554, INT_RitB_C_like, INT_RitC_C_like, INT_RitA_C_like, INT_C_like_5, 51: HTH_XRE, HTH_XRE, HTH_3, HTH_26	NA	1	0	0	0	0	0	0	0	0	0	30	0.121457	0	NA	NA	0	0	0	0	0	0	0	NA	NA
156107	45	Bacteria_22, Unclassified_23	1	1	0	0	0	Firmicutes_21, Unclassified_23	1	Unclassified_23, Clostridia_17	1	Clostridiales_17, Unclassified_23	1	Unclassified_23, Lachnospiraceae_14, Ruminococcaceae_1	2	Fusicatenibacter_1, Lachnoclostridium_4, Coprococcus_6, Unclassified_23, Ruminococcus_1	4	Unclassified_23, Clostridiales bacterium 41_21_two_genomes_2, Fusicatenibacter saccharivorans_1, [Eubacterium] rectale_3, Lachnoclostridium sp. UBA7118_4, Coprococcus catus_6, Firmicutes bacterium CAG:24_4	6	717962_6, 2_1, 1150298_1, 0_23, 1263_1, 1897044_2, 1946700_4, 657317_2, 1263012_4, 515619_1	10	0	NA	21	4.33333	0.015	Stool_SRS011405_159247771_Female_1_prediction_contig-100_11535.49638_2	44	MDVQKMLEILKRDYGIESKEELIERFESSKGINIGIFTERRQTA	ATGGACGTACAGAAAATGCTTGAAATTCTGAAAAGAGATTACGGAATCGAAAGCAAAGAGGAACTGATAGAAAGATTTGAGTCCAGTAAAGGAATCAACATCGGAATTTTCACTGAACGGAGGCAGACAGCATGA	0	NA	1	23	13: pheS, PheS, tRNA-synt_2d, pheS, PheRS_alpha_core, Phe_tRNA-synt_N, class_II_aaRS-like_core, 14: pheT, pheT_bact, PheT, syfB, B3_4, B3_4, PheRS_beta_core, tRNA_bind_bactPheRS, pheT_arch, tRNA_bindingDomain, FDX-ACB, EMAP, FDX-ACB, B5, B5, tRNA_bind, tRNA_bind_EMAP-II_like, 15: queA, Queuosine_synth, QueA, queA, PRK01424, 16: Resolvase, Resolvase, SR_ResInv, Ser_Recombinase, PinE, Recombinase, Zn_ribbon_recom, SR_IS607_transposase_like, 20: HTH_19, HTH_XRE, HTH_XRE, 21: HTH_XRE, HTH_XRE, HTH_3, HTH_19, HTH_26, HipB, 26: RecT, rect, 27: DUF3799, 28: phage_rep_org_N, Phage_rep_org_N, 29: Inhibitor_G39P, 30: HTH_XRE, HTH_XRE, HTH_3, HTH_19, HTH_31, HTH_26, couple_hipB, 31: RusA, RusA	NA	1	0	0	0	0	0	0	0	0	0	29	0.117409	0	NA	NA	0	0	0	0	0	0	0	NA	NA
221178	45	Unclassified_24, Bacteria_21	1	1	0	0	0	Unclassified_24, Firmicutes_21	1	Unclassified_24, Clostridia_15, Bacilli_6	2	Unclassified_24, Lactobacillales_6, Clostridiales_15	2	Ruminococcaceae_15, Streptococcaceae_6, Unclassified_24	2	Unclassified_24, Streptococcus_6, Faecalibacterium_15	2	uncultured Faecalibacterium sp._5, Streptococcus ovis_6, Unclassified_24, Faecalibacterium prausnitzii_8	3	657322_1, 259315_5, 748224_5, 216851_2, 0_24, 411485_1, 1123312_6, 718252_1	8	0	NA	0	6	4.22e-05	Stool_SRS011239_158742018_Female_1_prediction_3989_14	41	MNDTQVNRDRYVEAITKLLEKANLRKLRLIWIYVERMTRTN	GTGAACGACACACAGGTAAACCGTGACCGCTATGTTGAGGCAATCACCAAGTTGCTGGAAAAGGCAAACCTGCGCAAACTGCGCCTGATCTGGATCTATGTGGAGCGCATGACCCGCACCAACTAA	0	NA	0	14	4: smpB, SmpB, smpB, SmpB, SmpB, 6: Terminase_3, XtmB, phage_term_2, 9: DUF4355, 17: DUF739, XRE, 18: HTH_3, 19: HTH_XRE, HTH_XRE, HTH_3, HTH_31, couple_hipB, HTH_19, XRE, HTH_26, 20: DUF4258, 21: MqsA, YgiT_finger, 22: INT_ICEBs1_C_like, INT_Rci_Hp1_C, INT_C_like_1, XerC, DNA_BRE_C, Phage_int_SAM_3, Phage_integrase, recomb_XerD, XerD, 23: PRK13977, MCRA, COG4716, NAD_binding_8, 24: UshA, MPP_UshA_N_like, MPP_SA0022_N, ushA, MPP_CpdB_N, nadN, 5_nucleotid_C, MPP_SoxB_N, CycNucDiestase, MPP_CG11883_N, MPP_YhcR_N, MPP_YHR202W_N, Metallophos	NA	1	0	0	0	0	0	0	0	0	0	32	0.129555	0	NA	NA	0	0	0	0	0	0	0	NA	NA
321044	45	Bacteria_45	1	1	0	0	0	Firmicutes_45	1	Negativicutes_1, Bacilli_44	2	Selenomonadales_1, Lactobacillales_44	2	Streptococcaceae_44, Selenomonadaceae_1	2	Streptococcus_44, Selenomonas_1	2	Streptococcus pneumoniae_28, Streptococcus mitis_8, Streptococcus oralis_1, Selenomonas sp. oral taxon 149_1, Streptococcus infantis_1, Streptococcus sp. CCUG 49591_3, Streptococcus sp. HMSC034E03_2	7	1860161_3, 1035189_1, 1035190_1, 1313_3, 760793_8, 864563_1, 1739309_2, 1301_1, 1367214_14, 406560_3, 585204_3, 1415765_4, 28037_1	13	0	NA	34	51.2667	0.019	Tongue_dorsum_SRS013879_763435843_Male_1_prediction_12287_7	35	MNGLEQEALDYFYEELESYYDDEQEQGEIFDGLXD	ATGAACGGATTGGAACAGGAAGCTTTAGATTACTTCTATGAAGAATTGGAAAGCTATTATGATGATGAACAGGAACAAGGAGAAATCTTTGACGGCTTGANCGACTAG	0	NA	500	15	5: INT_ICEBs1_C_like, DNA_BRE_C, INT_Rci_Hp1_C, INT_tnpA_C_Tn554, Phage_integrase, int, recomb_XerD, INT_IntI_C, INT_XerDC_C, XerC, integrase_gron, INT_P4_C, INTN1_C_like, INT_C_like_1, INT_C_like_3, INT_tnpB_C_Tn554, 6: DUF3173, 8: Metallophos, MPP_PPP_family, 9: Metallophos, 12: AAA, RecA-like_NTPases, 14: Exo_endo_phos, EEP	NA	1	0	0	0	36	0.162896	0	0	0	0	0	0	0	NA	NA	0	0	0	0	0	0	0	NA	NA
369570	45	Unclassified_29, Bacteria_16	1	1	0	0	0	Firmicutes_16, Unclassified_29	1	Unclassified_29, Clostridia_16	1	Unclassified_29, Clostridiales_16	1	Unclassified_29, Peptostreptococcaceae_1, Ruminococcaceae_14	2	Unclassified_29, Faecalibacterium_14	1	Faecalibacterium prausnitzii_10, Unclassified_29, Clostridiales bacterium 41_12_two_minus_1, Faecalibacterium sp. CAG:74_58_120_3, Faecalibacterium sp. CAG:82_1	4	1897005_3, 186804_1, 0_29, 748224_8, 718252_2, 1897043_1, 1262898_1	7	0	NA	0	0.377778	0.00011	Stool_SRS015578_764285508_Male_1_prediction_35701_27	31	MITLDFSQWAAIWYVGGMISGALVMIAFLNS	ATGATTACTTTGGATTTTTCCCAGTGGGCTGCAATCTGGTACGTTGGCGGCATGATCTCCGGCGCACTCGTTATGATCGCATTTCTTAACAGTTAA	0	NA	0	34	29: DUF551, 30: SR_ResInv, Resolvase, Resolvase, PinE, Ser_Recombinase, mpi, SR_Res_par, 31: HTH_XRE, 32: zinc_ribbon_2, zf-ribbon_3, 40: HTH_36, 42: LemA, LemA, 43: DnaB_C, DnaB_C, DnaB, PRK05636, GP4d_helicase, RecA-like_NTPases, AAA	NA	1	0	0	0	2	0.00904977	1	0.0344828	0	0	23	0.0931174	0	NA	NA	1	1	0	0	0	0	0	NA	NA
421047	45	Bacteria_45	1	1	0	0	0	Proteobacteria_45	1	Gammaproteobacteria_45	1	Pasteurellales_45	1	Pasteurellaceae_45	1	Haemophilus_28, Aggregatibacter_17	2	Aggregatibacter segnis_10, Haemophilus sp. CCUG 66565_4, Haemophilus parahaemolyticus_9, Haemophilus sputorum_10, Aggregatibacter sp. oral taxon 458_7, Haemophilus sp. HMSC71H05_1, Haemophilus parainfluenzae_1, Haemophilus haemolyticus_3	8	1321772_7, 1430896_9, 1095745_1, 1078483_10, 888057_10, 1859694_4, 1608898_1, 1028804_3	8	0	NA	54	49.3556	0.004	Buccal_mucosa_SRS011247_158742018_Female_1_prediction_9404_2	24	MLERLIVVAIATAVTRAVDNATKD	ATGTTAGAACGCTTAATCGTCGTAGCCATCGCAACAGCAGTAACACGCGCAGTGGATAATGCAACCAAAGATTAA	0	NA	0	9	1: MutL_Trans_MutL, DNA_mis_repair, MutL_Trans, TopoII_MutL_Trans, MutL_C, MutL_C, MutL_Trans_MLH1, MutL_Trans_hPMS_2_like, MutL_Trans_hPMS_1_like, 2: miaA, miaA, MiaA, IPPT, miaA, AAA_33, 3: PRK11072, GlnE, GlnE, GlnE, GlnD_UR_UTase, NT_GlnE_GlnD_like, NT_GlnE_GlnD_like, 4: recN, RecN, PRK10869, AAA_23, phaR_Bmeg, 5: ppnK, ppnK, ppnK, NadF, ppnK, NAD_kinase, ppnK, ppnK, ppnK, ppnK, ppnK, pnk, ppnK, pnk, ppnK, ppnK, 6: PRK14150, GrpE, GrpE, PRK14151, GrpE, PRK10325, PRK14139, PRK14140, PRK14144, PRK14155, PRK14141, PRK14158, PRK14148, PRK14147, PRK14162, PRK14154, PRK14149, PRK14161, PRK14160, PRK14159, PRK14153, PRK14145, PRK14146, PRK14156, PRK14164, PRK14163, PRK14157, 7: PRK09263, NrdD, NRDD, NrdD, RNR_III, PRK07111, PRK14704, PRK08270, RNR_PFL, Gly_radical, ATP-cone, PRK08579, 12: TesB, PRK10526, tesB, Acyl_CoA_thio, Acyl_CoA_thio, 4HBT_3, Thioesterase_II_repeat1, Thioesterase_II_repeat2, Thioesterase_II, Thioesterase_II, hot_dog, hot_dog, 13: COG2833, DUF455, Ferritin_like, 14: thioredoxin, Thioredoxin, TRX_family, trxA, PDI_a_family, TrxA, ybbN, pdi_dom, PTZ00051, TlpA_like_family, PDI_a_ERp46, TRX_PICOT, PDI_a_PDIR, PDI_a_MPD1_like, TRX_NTR, TlpA_like_ScsD_MtbDsbE, TRX_superfamily, Thioredoxin_8, PDI_a_ERdj5_N, PDI_a_ERp44, Thioredoxin_2, redox_disulf_1, TRX_DnaJ, TRX_NDPK, TlpA_like_DipZ_like, 15: PRK08247, Cys_Met_Meta_PP, MetC, CGS_like, PRK07269, PRK07811, PRK07671, PRK08064, PRK06176, O_succ_thio_ly, cysta_beta_ly_E, PRK06767, PRK08574, MET17, PRK08133, PRK08861, met_gam_lyase, PRK06234, PLN02509, PRK08045, PRK08249, OAH_OAS_sulfhy, PRK07503, PRK08776, O_suc_HS_sulf, PRK06460, PRK05994, PRK08248, PRK06434, PRK07812, PRK08134, PRK07582, PRK05968, PRK06084, PRK05613, PRK05939, PRK07049, PRK07504, PRK07810, cysta_beta_ly_B, PRK05967, PRK06702, PRK08114, PRK07050, PRK09028, PLN02242, AAT_I, 16: YagU, DUF1440, 17: AI-2E_transport, PerM, spore_ytvI, tqsA, 18: xerD, XerD, recomb_XerD, recomb_XerC, xerC, INT_XerDC_C, XerC, Phage_integrase, xerC, INT_IntI_C, DNA_BRE_C, INT_RitC_C_like, INT_RitA_C_like, integrase_gron, Phage_int_SAM_1, xerS, INT_Rci_Hp1_C, INT_C_like_4, INT_FimBE_like, INTN1_C_like, INT_C_like_5, INT_ICEBs1_C_like, INT_RitB_C_like, INT_Cre_C, INT_tnpA_C_Tn554, INT_C_like_6, PRK09871, PRK09870, INT_P4_C, xerD, INT_C_like_3, INT_C_like_1, INT_tnpB_C_Tn554, INT_StrepXerD_C_like, 19: 2A0127, PRK11128, MFS_1_like, Nuc_H_symport, MFS_1, MFS, lacY, LacY_symp	NA	1	0	0	0	34	0.153846	0	0	0	0	0	0	0	NA	NA	0	0	0	0	0	0	0	NA	NA
803	45	Bacteria_14, Unclassified_31	1	1	0	0	0	Fusobacteria_2, Bacteroidetes_1, Unclassified_31, Spirochaetes_1, Actinobacteria_2, Firmicutes_6, Proteobacteria_2	6	Alphaproteobacteria_2, Unclassified_31, Clostridia_1, Bacilli_5, Actinobacteria_2, Spirochaetia_1, Cytophagia_1, Fusobacteriia_2	7	Unclassified_31, Lactobacillales_4, Fusobacteriales_2, Cytophagales_1, Spirochaetales_1, Micrococcales_1, Clostridiales_1, Bacillales_1	7	Fusobacteriaceae_2, Streptococcaceae_2, Leuconostocaceae_2, Clostridiales Family XIII. Incertae Sedis_1, Micrococcaceae_1, Spirochaetaceae_1, Cytophagaceae_1, Unclassified_31	7	Gemella_1, Treponema_1, Weissella_2, Mogibacterium_1, Streptococcus_2, Rothia_1, Unclassified_31, Fusobacterium_2	7	Streptococcus suis_1, Weissella ceti_2, Fusobacterium sp. oral taxon 370_1, Treponema socranskii_1, Mogibacterium pumilum_1, Streptococcus iniae_1, Gemella haemolysans_1, Unclassified_31, Fusobacterium periodonticum_1, Rothia sp. HMSC069C01_1, marine bacterium AO1-C_1	10	759620_2, 1125725_1, 1905359_1, 562981_1, 1307_1, 28211_2, 1739485_1, 1346_1, 0_31, 86332_1, 469621_1, 861452_1, 1752188_1	13	0	NA	0	0.622222	1.71e-05	Tongue_dorsum_SRS011140_158499257_Male_1_prediction_7784_2	50	MAFNLKEVQFVKYKDKVFPLNGADLNTVLEMLNIPKTAKVEVVSNFVIIS	ATGGCTTTTAATTTGAAAGAAGTTCAATTTGTGAAGTACAAAGATAAAGTATTTCCCTTGAATGGAGCAGATTTGAATACAGTGTTAGAAATGCTCAATATTCCAAAAACTGCAAAAGTTGAAGTTGTTTCTAATTTTGTTATTATTTCTTAA	0	NA	0	86	85: E1_enzyme_family, E1_ThiF_like, 93: AAA_5, AAA, AAA	NA	0	0	0	0	27	0.122172	1	0.0344828	0	0	0	0	0	NA	NA	0	0	0	0	0	0	0	NA	NA
1830	45	Bacteria_45	1	1	0	0	0	Bacteroidetes_45	1	Bacteroidia_45	1	Bacteroidales_45	1	Prevotellaceae_44, Rikenellaceae_1	2	Alistipes_1, Prevotella_44	2	Prevotella sp. CAG:732_1, Prevotella stercorea CAG:629_1, Prevotella oris_2, Prevotella maculosa_4, Prevotella sp. CAG:520_1, Prevotella salivae_8, Prevotella sp. UBA6442_3, Alistipes putredinis_1, Prevotella sp. CAG:279_1, Prevotella oulorum_1, Prevotella sp. UBA2822_1, Prevotella copri_10, Prevotella copri CAG:164_5	13	1263102_5, 1122986_4, 1262929_1, 165179_10, 888832_8, 838_6, 1236497_1, 1263103_1, 1947189_3, 1947118_1, 563008_2, 445970_1, 1262924_1, 1262934_1	14	0	NA	16	19.1333	3.12e-05	Stool_SRS012969_158802708_Male_1_prediction_24270_1	50	MARRKSKELKENEDDLLFYLEYWQEFPDTFKRVAEKEIAELENKIKNKKK	ATGGCAAGACGAAAATCTAAGGAACTCAAGGAAAATGAAGACGATTTGCTTTTCTACCTAGAGTATTGGCAAGAGTTCCCCGATACCTTCAAGAGGGTAGCAGAAAAAGAAATCGCAGAGTTGGAAAACAAAATTAAAAACAAAAAGAAATGA	0	NA	0	47	46: DUF5053, 55: Peptidase_S74	NA	0	0	0	0	12	0.0542986	0	0	2	0.0454545	14	0.0566802	0	NA	NA	0	0	0	0	0	0	0	NA	NA
2644	45	Bacteria_28, Unclassified_17	1	1	0	0	0	Firmicutes_28, Unclassified_17	1	Bacilli_1, Clostridia_27, Unclassified_17	2	Unclassified_17, Lactobacillales_1, Clostridiales_25	2	Streptococcaceae_1, Clostridiales Family XIII. Incertae Sedis_22, Ruminococcaceae_3, Unclassified_17	3	Ruminiclostridium_2, Streptococcus_1, Unclassified_17	2	Streptococcus sp. HMSC073F11_1, [Clostridium] cellulolyticum_2, [Eubacterium] sulci_17, Unclassified_17, Clostridia bacterium UC5.1-1C12_1, [Eubacterium] infirmum_5, Ruminococcaceae bacterium UBA736_1	6	883109_5, 394503_2, 186801_1, 1952445_1, 1697790_1, 1739268_1, 888727_17, 0_17	8	0	NA	30	6.66667	1.41e-06	Tongue_dorsum_SRS013651_159288231_Male_1_prediction_contig-100_17.112225_27	50	MKCELCGKRINEYGKYSAVIGNKEVNLCIWCYKKTQRNNDILNDILKEQK	ATGAAATGCGAACTATGTGGAAAGAGAATCAACGAGTATGGAAAATACTCAGCAGTAATCGGCAACAAGGAAGTAAATCTCTGTATATGGTGCTACAAGAAAACACAGAGAAACAACGATATTTTGAACGATATTTTGAAGGAGCAGAAATGA	0	NA	0	81	75: DUF3799, 76: SSB_OBF, SSB, ssb, PRK06752, PRK06642, PRK06863, PRK05733, PRK08763, 77: ERCC4, 78: ZnF_CHCC, 79: DUF927, 83: Dam, MethyltransfD12, dam, 86: DUF4406, 87: NTP-PPase_u2, 88: Sigma70_r4_2, 89: GepA, DUF4065, 91: YjcR, Phage_terminase	NA	0	0	0	1	31	0.140271	0	0	0	0	0	0	0	NA	NA	0	0	0	0	0	0	0	NA	NA
3671	45	Bacteria_45	1	1	0	0	0	Firmicutes_1, Fusobacteria_44	2	Fusobacteriia_44, Negativicutes_1	2	Selenomonadales_1, Fusobacteriales_44	2	Selenomonadaceae_1, Leptotrichiaceae_44	2	Leptotrichia_44, Selenomonas_1	2	Leptotrichia wadei_9, Selenomonas noxia_1, Leptotrichia trevisanii_3, Leptotrichia shahii_1, Leptotrichia buccalis_16, Leptotrichia hofstadii_10, Leptotrichia sp. Marseille-P3007_3, Leptotrichia sp. oral taxon 225_2	8	1122173_3, 702437_1, 634994_3, 1122174_9, 1321774_2, 523794_16, 1122172_1, 1852388_3, 1122171_7	9	0	NA	13	36.7111	0.003	Tongue_dorsum_SRS014271_763536994_Male_1_prediction_15029_16	50	MENNLNNQEPVKFFSAERIKVEIDGQQILWRDMNLEIDSKIGEHTIGKIK	ATGGAGAATAATTTAAATAATCAAGAGCCTGTAAAATTTTTTTCAGCTGAAAGAATAAAGGTAGAAATTGATGGACAGCAGATACTTTGGAGAGATATGAATCTTGAAATAGATTCAAAGATAGGGGAACATACAATTGGGAAAATAAAATAA	0	NA	0	17	12: LRR_1, LRR_1, LRR_4, 13: Tae4, 16: SLR	NA	0	0	0	0	34	0.153846	0	0	0	0	0	0	0	NA	NA	0	0	0	0	0	0	0	NA	NA
36130	45	Unclassified_26, Bacteria_19	1	1	0	0	0	Bacteroidetes_1, Firmicutes_18, Unclassified_26	2	Erysipelotrichia_1, Unclassified_26, Clostridia_17, Bacteroidia_1	3	Erysipelotrichales_1, Clostridiales_17, Bacteroidales_1, Unclassified_26	3	Eubacteriaceae_1, Clostridiales Family XIII. Incertae Sedis_3, Lachnospiraceae_12, Erysipelotrichaceae_1, Clostridiaceae_1, Unclassified_26	5	Coprococcus_11, Unclassified_26, Eubacterium_1, Mogibacterium_3, Solobacterium_1, Clostridium_1, Roseburia_1	6	Mogibacterium pumilum_3, Roseburia sp. CAG:197_1, Clostridium sp. CAG:964_1, Bacteroidales bacterium UBA4287_1, Eubacterium ramulus_1, Coprococcus comes_10, Unclassified_26, Solobacterium moorei_1	7	1262848_1, 1950560_1, 86332_3, 410072_10, 1262943_1, 706433_1, 0_26, 33042_1, 39490_1	9	0	NA	0	1.95556	5.26e-13	Tongue_dorsum_SRS016740_160421117_Male_1_prediction_8972_2	49	MNGAAKGMLMTLMIIYILSPVDACPGPIDDLLVLIIGIAASKETRENEE	ATGAATGGAGCAGCAAAAGGCATGTTGATGACGTTAATGATAATTTACATTCTATCTCCAGTTGATGCTTGTCCAGGACCTATAGATGACTTGTTGGTTTTGATAATAGGTATAGCTGCATCAAAAGAAACACGTGAAAACGAAGAATAA	0	NA	6	15	6: COG3547, DEDD_Tnp_IS110, 8: Exo_endo_phos, L1-EN, 11: HNHc, HNHc, HNH, 16: NERD, 18: AAA_17, AAA_18, PRTases_typeI, 19: Radical_SAM, Radical_SAM, 20: ANK, ANK, Ank_2, Ank_2, ANK, ANK, PIN_4, HTH_XRE, HTH_XRE, PIN_SF, HTH_3, PINc, HTH_19, Ank_4, Ank_4	NA	0	0	0	0	31	0.140271	0	0	0	0	5	0.0202429	0	NA	NA	0	0	0	0	0	0	0	NA	NA
57629	45	Bacteria_22, Unclassified_22	1	1	0	0	0	Cyanobacteria_2, Fusobacteria_2, Bacteroidetes_11, Firmicutes_2, Lentisphaerae_1, Proteobacteria_1, Unclassified_22	6	Clostridia_2, Unclassified_22, Lentisphaeria_1, Bacteroidia_11, Gammaproteobacteria_1, Fusobacteriia_2	5	Clostridiales_2, Oscillatoriales_2, Pasteurellales_1, Bacteroidales_11, Unclassified_22, Fusobacteriales_2	5	Prevotellaceae_11, Fusobacteriaceae_2, Lachnospiraceae_1, Pasteurellaceae_1, Clostridiaceae_1, Unclassified_22	5	Fusobacterium_2, Unclassified_22, Haemophilus_1, Prevotella_11, Clostridium_1, Butyrivibrio_1	5	Lentisphaeria bacterium UBA4640_1, Butyrivibrio hungatei_1, Prevotella scopos_2, Fusobacterium periodonticum_2, Unclassified_22, Prevotella sp. F0091_4, Clostridium sp. C105KSO15_1, Haemophilus sp. HMSC061E01_1, Prevotella histicola_1	8	860_1, 1715211_1, 1948697_1, 131567_1, 1227276_4, 2_3, 546275_1, 0_22, 838_4, 1150_2, 1236518_2, 1121132_1, 857291_1, 1776047_1	14	1	cellular organisms_1	0	0	1.36e-06	Tongue_dorsum_SRS011140_158499257_Male_1_prediction_33175_69	48	MIIIRNKTYAVSDEEFKALADSTAENDASELRSYDPSTATQATPGSSK	ATGATAATAATAAGAAATAAAACCTACGCCGTAAGTGATGAGGAATTTAAGGCCTTAGCAGATTCAACAGCAGAAAATGATGCTAGTGAATTAAGGTCTTACGATCCCTCCACTGCAACTCAAGCTACACCAGGCAGTAGTAAGTAG	0	NA	0	153	143: Gly_radical, Zn-ribbon_8, 144: HNH_3, HNH_3, HNHc, 145: Fer4_12, NrdG, nrdG, Fer4_14, RNR_activ_nrdG3, 150: YqeY, YqeY, 151: InsQ, OrfB_Zn_ribbon, OrfB_IS605, HTH_OrfB_IS605, tspaseT_teng_C	NA	0	0	0	0	30	0.135747	0	0	0	0	0	0	0	NA	NA	0	0	0	0	0	0	0	NA	NA
61046	45	Unclassified_2, Bacteria_43	1	1	0	0	0	Firmicutes_43, Unclassified_2	1	Unclassified_2, Clostridia_41	1	Clostridiales_41, Unclassified_2	1	Catabacteriaceae_1, Unclassified_2, Lachnospiraceae_39, Ruminococcaceae_1	3	Roseburia_5, Blautia_6, Marvinbryantia_4, Lachnoclostridium_2, Catabacter_1, Unclassified_2, Ruminococcus_1	6	Roseburia hominis_1, Catabacter sp. UBA1685_1, Blautia sp. CAG:52_1, Firmicutes bacterium CAG:24_2, Roseburia sp. CAG:380_2, [Ruminococcus] torques_5, Roseburia inulinivorans CAG:15_1, Unclassified_2, Ruminococcus torques CAG:61_1, Lachnospiraceae bacterium UBA7060_1, Marvinbryantia formatexigens_4, Lachnoclostridium sp. An14_2, Roseburia sp. UNK.MGS-15_1, Lachnospiraceae bacterium 3_1_46FAA_2	13	186928_8, 168384_4, 1263012_2, 665950_2, 1263105_1, 1262758_1, 1946247_1, 1262946_2, 585394_1, 0_2, 186803_11, 1965562_2, 411460_5, 1952130_1, 1638781_1, 1263108_1	16	0	NA	93	68.5111	5.95e-09	Stool_SRS015065_763577454_Female_2_prediction_contig-100_2970.224396_2	48	MNQIGSMFLVGAMGILGGIPTLYILISLPVILVQKIFGKIKYGKSLYQ	ATGAATCAGATTGGAAGTATGTTTCTGGTAGGCGCGATGGGAATATTGGGTGGGATCCCTACCCTATATATTCTGATCAGCCTGCCGGTGATCCTGGTGCAGAAGATCTTTGGAAAAATCAAATACGGGAAATCCCTGTATCAGTAG	2	YP_007824345.1	12	42	32: MurNAc-LAA, Amidase_3, AmiC, spore_cwlD, Ami_3, SPOR, 33: PRK13259, SpoVG, SpoVG, 34: GlgC, glgC, glgC, ADP_Glucose_PP, glgD, glgC, glgC, PLN02241, glgC, GCD1, NTP_transferase, NTP_transferase, Arch_glmU, NTP_transferase_WcbM_like, NTP_transferase_like_2, LbH_G1P_AT_C_like, LbH_G1P_AT_C_like, rmlA_long, NTP_transferase_like_1, 35: glgC, GlgC, glgC, glgC, glgC, glgC, PLN02241, ADP_Glucose_PP, NTP_transferase, glgD, GCD1, NTP_transferase, Arch_glmU, rmlA_long, M1P_guanylylT_B_like_N, G1P_TT_long, LbH_G1P_AT_C, NTP_transferase_like_2, RmlA1, NTP_transferase_WcbM_like, GlmU, glmU, NTP_transferase_like_1, LbH_G1P_AT_C_like, LbH_eIF2B_epsilon, LbH_eIF2B_epsilon, G1P_TT_short, PC_cytidylyltransferase, LbH_GlmU_C, LbH_Dynactin_5, G1P_cytidylyltransferase, eIF-2B_gamma_N_like, LbH_WxcM_N_like, LbetaH, LbetaH, G1P_cyt_trans, Hexapep, LbH_MAT_like, COG1213, 36: murC, MurC, murC, mpl, MurD, murD, Mur_ligase_M, Mur_ligase, Mur_ligase_C, 37: DnaB_2, DnaB_2, DnaD_dom, 38: PRK06835, DnaC, PRK06921, IstB_IS21, PRK08939, AAA, AAA, 39: PRK06827, PrsA, ribP_PPkin, PRK00553, PRK01259, Pribosyltran_N, PLN02369, PRTases_typeI, PRK02458, 40: HATPase_c, DUF4118, HATPase_c, HATPase_c, HisKA, HisKA, HisKA, COG4585, 41: PRK10529, OmpR, orf27, PhoB, cztR_silR_copR, PRK09836, PRK11517, PRK10643, PRK10710, REC, PRK10816, ompR, PRK13856, PRK10955, PRK11083, PRK10336, Response_reg, PRK10161, PRK10766, trans_reg_C, CheY, PRK10701, Trans_reg_C, marine_sort_RR, PRK11173, Trans_reg_C, PRK15479, REC, PRK10610, 43: PRK00566, rpoC_TIGR, PRK14906, RNAP_beta'_N, RpoC, rpoC1, rpoC1_cyan, rpoC1, RPOLA_N, RNAP_largest_subunit_N, RNAP_beta'_C, RNAP_archeal_A', RNA_pol_rpoA1, RNA_pol_Rpb1_1, PRK14977, PRK08566, RNAP_II_RPB1_N, RNAP_III_RPC1_N, RNA_pol_Rpb1_5, RNA_pol_Rpb1_2, RNAP_largest_subunit_C, RNAP_I_RPA1_N, RNAP_A'', PRK04309, RNA_pol_rpoA2, RNA_pol_Rpb1_3, RNAP_III_Rpc1_C, RNA_pol_Rpb1_4, RNAP_II_Rpb1_C, 44: RNA_pol_Rpb2_6, rpoB_arch, PRK07225, RNA_pol_Rpb2_7, RNA_pol_Rpb2_3, RNA_pol_Rpb2_45	NA	0	0	0	0	0	0	0	0	0	0	38	0.153846	0	NA	NA	1	1	0	0	0	0	0	NA	NA
65506	45	Bacteria_43, Unclassified_2	1	1	0	0	0	Firmicutes_42, Actinobacteria_1, Unclassified_2	2	Actinobacteria_1, Clostridia_16, Unclassified_2	2	Clostridiales_16, Bifidobacteriales_1, Unclassified_2	2	Bifidobacteriaceae_1, Ruminococcaceae_1, Peptococcaceae_8, Oscillospiraceae_1, Unclassified_2	4	Unclassified_2, Bifidobacterium_1, Oscillibacter_1	2	Oscillibacter sp. CAG:241_1, Clostridiales bacterium UBA735_1, Clostridiales bacterium UBA4638_1, Clostridiales bacterium UBA6386_2, Firmicutes bacterium CAG:110_26, Bifidobacterium sp. 56_9_plus_1, Peptococcaceae bacterium UBA7185_8, Clostridiales bacterium UBA7200_1, Unclassified_2, Ruminococcaceae bacterium UBA3818_1	9	1950882_1, 1952723_8, 1950912_2, 1263000_26, 1950930_1, 1897062_1, 1950928_1, 186802_1, 1952324_1, 0_2, 1262911_1	11	0	NA	8	7.35556	2.53e-07	Stool_SRS019445_765519544_Male_1_prediction_34278_2	48	MSVNANYCGTVILLRKLVEAGYCTKNEATRIAALIARQTGVNIKLPIS	ATGAGTGTAAATGCAAATTACTGCGGTACCGTGATTCTACTTCGCAAGTTGGTGGAGGCCGGATACTGCACAAAAAATGAAGCAACCAGGATTGCCGCACTGATTGCAAGGCAGACTGGTGTGAATATAAAATTGCCAATTAGTTGA	0	NA	6	28	18: Glyco_hydro_127, COG3533, 19: LplB, UgpA, PRK10561, 20: UgpE, MalG, malG, PRK10973, TM_PBP2, 21: ebgA, lacZ, LacZ, Glyco_hydro_2_C, Bgal_small_N, Bgal_small_N, Glyco_hydro_2_N, Glyco_hydro_2, DUF4981, 22: sulfatase_rSAM, PRK13758, AslB, PRK13745, rSAM_pep_methan, SAM_SPASM_FxsB, SkfB, rSAM_more_4Fe4S, SCM_rSAM_ScmE, Radical_SAM, rSAM_AF0577, rSAM_ahbC_deAc, SPASM, rSAM_Cxxx_rpt, pseudo_SAM_Halo, mycofact_rSAM, rSAM_w_lipo, rSAM_ahbD_hemeb, rSAM_SeCys, W_rSAM_matur, 27: Sigma70_r4_2, Sigma70_r4, Sigma70_r4	NA	0	0	0	0	0	0	0	0	0	0	28	0.11336	18	2	Terrestrial_1, Mammals_17	0	0	0	0	0	0	0	NA	NA
85854	45	Bacteria_45	1	1	0	0	0	Firmicutes_2, Fusobacteria_43	2	Fusobacteriia_43, Bacilli_2	2	Bacillales_2, Fusobacteriales_43	2	Leptotrichiaceae_43	1	Gemella_2, Leptotrichia_43	2	Leptotrichia sp. oral taxon 225_2, Leptotrichia hofstadii_14, Leptotrichia sp. oral taxon 847_1, Leptotrichia sp. Marseille-P3007_4, Leptotrichia shahii_4, Gemella haemolysans_2, Leptotrichia sp. oral taxon 498_3, Leptotrichia wadei_11, Leptotrichia trevisanii_2	9	1785996_1, 1122172_4, 1122171_11, 1852388_4, 712368_3, 888055_11, 634994_3, 32067_2, 1122173_2, 562981_2, 1321774_2	11	0	NA	9	16.7556	0.039	Supragingival_plaque_SRS014476_763577454_Female_1_prediction_contig-100_1597.159319_5	47	MTIKEKLEAEMDQEEIKELEEENADNKECSEMDNSNTNNCSNADWND	ATGACAATAAAAGAAAAACTTGAAGCTGAAATGGATCAAGAAGAAATTAAGGAACTGGAGGAAGAAAATGCTGACAACAAAGAATGCAGTGAAATGGATAATTCTAATACTAACAACTGCTCTAATGCAGATTGAAACGATTAG	0	NA	0	27	19: S24_LexA-like, Peptidase_S24_S26, Peptidase_S24, LexA, HTH_XRE, HTH_3, POU, HTH_XRE, 30: ERF, 31: SSB, SSB_OBF, PRK07275, PRK06752, PRK07274, PRK07459, PRK06642	NA	0	0	0	0	33	0.149321	0	0	1	0.0227273	0	0	0	NA	NA	0	0	0	0	0	0	0	NA	NA
107849	45	Bacteria_18, Unclassified_27	1	1	0	0	0	Firmicutes_15, Fusobacteria_3, Unclassified_27	2	Clostridia_12, Unclassified_27, Bacilli_1, Negativicutes_1, Fusobacteriia_3, Erysipelotrichia_1	5	Erysipelotrichales_1, Clostridiales_12, Lactobacillales_1, Unclassified_27, Veillonellales_1, Fusobacteriales_3	5	Clostridiaceae_7, Eubacteriaceae_1, Erysipelotrichaceae_1, Streptococcaceae_1, Fusobacteriaceae_3, Veillonellaceae_1, Peptostreptococcaceae_1, Lachnospiraceae_1, Unclassified_27	8	Streptococcus_1, Epulopiscium_1, Clostridium_7, Veillonella_1, Massiliomicrobiota_1, Eubacterium_1, Peptoanaerobacter_1, Fusobacterium_3, Unclassified_27	8	Eubacterium oxidoreducens_1, Unclassified_27, Clostridium sp. CAG:492_7, Fusobacterium periodonticum_2, Streptococcus infantis_1, Lachnospiraceae bacterium oral taxon 082_1, Epulopiscium sp. Nele67-Bin004_1, [Eubacterium] yurii_1, Fusobacterium nucleatum_1, Veillonella tobetsuensis_1, Clostridiales bacterium UBA4362_1	10	997830_1, 861454_1, 469599_1, 1_1, 1110546_1, 546275_1, 39498_1, 1297579_1, 1924110_1, 1764962_1, 1732_1, 1262813_7, 0_26, 1950880_1	14	0	NA	0	2	0.006	Tongue_dorsum_SRS011115_158479027_Male_1_prediction_21886_15	46	MDYIKIDDTDPKTSCYHFSKIANRESIKRLGLKSVAGRRKCYNGRP	ATGGATTATATTAAAATAGATGATACAGATCCTAAAACATCATGTTATCATTTCTCTAAAATAGCAAATAGAGAAAGTATAAAAAGATTAGGTTTAAAATCAGTAGCAGGACGGAGAAAATGCTACAATGGAAGACCATAA	0	NA	0	37	27: Endonuc-FokI_C, FokI_N, FokI_C, Type2_restr_D3, 28: COG3392, Dam, dam, MethyltransfD12, 29: AhpF_homolog, TRX_reduct, TrxB, Pyr_redox_2, PRK10262, Bthiol_YpdA, AhpF_NTD_C, GlrX_arch, AhpF_NTD_N, TRX_GRX_like, Pyr_redox, Thioredoxin_3, redox_disulf_1, PfPDO_like_N, 30: AhpC, PRK10382, PRX_Typ2cys, AhpC, PRX_family, AhpC-TSA, PRK15000, Bcp, PRX_1cys, PRX_BCP, PRX_AhpE_like, PRX_Atyp2cys, Redoxin, SCO, PRX_like2, TlpA_like_family, 33: pip_yhgE_Nterm, xxxLxxG_by_4, 34: AcrR, TetR_N, PRK09975, 38: RecO_N, 39: era, Era, era, Era, era, Era_like, trmE, MMR_HSR1, Ras_like_GTPase, EngA1, EngA2, KH_2, small_GTP, DLP_2, Obg_like, Obg, NOG, PduV-EutP, YihA_EngB, Dynamin_N, GTP_EFTU, GTP_translation_factor, EngB, IF2_eIF5B, 40: DUF3048, 44: UDPK_IM_like, DAGK_prokar, DAGK_IM_like, UDPK_IM_PAP2_like, DgkA, DAGK_IM, 45: UPF0054, PRK00016, TIGR00043, 46: YigB, Hydrolase, HAD_dREG-2_like	28_COG3392_RM	0	1	0	0	29	0.131222	0	0	0	0	0	0	0	NA	NA	0	0	0	0	0	0	0	NA	NA
111986	45	Bacteria_44, Unclassified_1	1	1	0	0	0	Proteobacteria_44, Unclassified_1	1	Gammaproteobacteria_43, Unclassified_1, Alphaproteobacteria_1	2	Unclassified_1, Pasteurellales_43, Rhodospirillales_1	2	Unclassified_1, Rhodospirillaceae_1, Pasteurellaceae_43	2	Haemophilus_28, Azospirillum_1, Unclassified_1, Actinobacillus_1, Mannheimia_1, Aggregatibacter_12	5	Haemophilus sp. HMSC073C03_1, Haemophilus sp. C1_1, Haemophilus sp. HMSC068C11_2, Mannheimia sp. USDA-ARS-USMARC-1261_1, Aggregatibacter aphrophilus_11, Haemophilus sp. HMSC061E01_3, Haemophilus sp. CCUG 66565_2, Unclassified_1, Haemophilus influenzae_5, Azospirillum sp. 47_25_1, Haemophilus parainfluenzae_5, Actinobacillus ureae_1, Haemophilus sp. CCUG 60358_1, Aggregatibacter sp. oral taxon 458_1, Haemophilus sp. HMSC71H05_4, Haemophilus sputorum_3	15	1896971_1, 1608898_4, 1859694_2, 887324_1, 0_1, 1859695_1, 888828_2, 724_1, 1739522_2, 1739452_1, 1661745_1, 732_2, 985008_9, 1321772_1, 1078480_3, 862965_3, 727_5, 1715211_3, 712_1, 1432056_1	20	0	NA	22	36.2667	4.17e-13	Supragingival_plaque_SRS015440_764083206_Male_1_prediction_16236_2	46	MAKPKKPAPKGFKWICTPQRKVRGKSQKVLYAKDYGYEAWCFLVRA	ATGGCAAAACCTAAGAAACCTGCACCGAAAGGCTTTAAATGGATTTGTACACCGCAACGTAAAGTGCGTGGTAAATCTCAAAAAGTCCTTTATGCAAAAGATTATGGTTATGAAGCTTGGTGCTTTTTAGTTCGAGCATAA	0	NA	49	20	10: pgi, PGI, PLN02649, Pgi, PTZ00430, pgi, SIS_PGI_2, SIS_PGI_1, pgi, PRK03868, 11: ribH, RibE, Lumazine_synthase-I, DMRL_synthase, lumazine-synth, PLN02404, Lumazine_synthase-like, Lumazine_synthase-II, Lumazine_synthase_archaeal, PRK12419, 12: nusB, nusB, NusB, Terminator_NusB, NusB, NusB_Sun, 13: PRK05731, ThiL, ThiL, thiL, AIRS, PurM-like, PurM-like1, AIRS_C, PurL_repeat2, 14: PgpA, PgpA, PRK11068, PgpA, 15: 2A76, PRK10229, LysE, RhtB, PRK10958, 16: DapB, dapB, PRK00048, DapB_C, DapB_N, PLN02775, 17: PRK10713, Fdx, 18: dass, SLC13_permease, CitT, ArsB_NhaD_permease, Na_sulph_symp, CitMHS, P_permease, ArsB, YbiR_permease, ArsB_permease, 19: nrdB, NrdF, RNRR2, Ribonuc_red_sm, nrdF, RNR_1b_NrdF, PRK13965, PTZ00211, PLN02492, 21: PRK09103, nrdA, NrdA, NrdE_NrdA, Ribonuc_red_lgC, RNR_I, PRK07088, PRK08447, PRK12364, PRK09209, PLN02437, PRK06539, RNR_PFL, PRK09102, RNR_1b_NrdE, PRK07187, NrdJ_Z, RNR_II_dimer, PRK08188, NrdE-prime, ATP-cone, Ribonuc_red_lgN, 22: PRK12904, PRK13107, secA, SecA, secA, secA, secA, PRK09200, secA, SecA2_Bac_anthr, secA, secA, secA, secA, SecA_DEAD, secA2, secA, SecA_DEAD, secA, PRK12326, SecA2_Mycobac, SecA_SW, SecA_PP_bind, SecA_PP_bind, SEC-C, 23: DUF2547, 24: DUF721, 25: HTH_CadR-PbrR, HTH_HMRTR, CadR-PbrR, HTH_CadR-PbrR-like, HTH_CueR, HTH_MerR1, CueR, HTH_MerR-like, zntR, SoxR, HTH_MERR, MerR, ZntR, HTH_YyaN, PRK10227, HTH_NolA-AlbR, HTH_MerR2, HTH_TipAL-Mta, MerR_1, HTH_MerR-SF, HTH_BmrR, HTH_BmrR-like, HTH_MerR-like_sg7, MerR, MerR-DNA-bind, HTH_MerR-like_sg6, HTH_MerD, HTH_TioE_rpt2, HTH_BltR, HTH_HspR, HTH_MlrA-CarA, HTH_Cfa-like, MerD, HTH_MlrA-like, HTH_MerR-trunc, HTH_Cfa, HTH_MerR-like_sg1, 26: uvrA, UvrA, uvra, ABC_UvrA_II, ABC_UvrA_I, ABC_UvrA, ZnuC, ABC_cobalt_CbiO_domain1, EcfA2, ABC_Metallic_Cations, FepC, LolD, GlnQ, ABC_tran, PRK14237, 3a0107s01c2, ABC_HisP_GlnQ, 27: PRK06863, PRK09010, ssb, PRK05733, PRK06958, PRK06341, Ssb, PRK13732, SSB, PRK08763, SSB_OBF, PRK06642, PRK08486, PRK07275, PRK07274, PRK06751, PRK07459, PRK07772, PRK06752, PRK08182, 30: MPN_like, JAB_MPN	NA	0	0	0	0	32	0.144796	0	0	0	0	1	0.00404858	0	NA	NA	0	0	0	0	0	0	0	NA	NA
158569	45	Unclassified_24, Bacteria_21	1	1	0	0	0	Actinobacteria_16, Proteobacteria_4, Unclassified_24	2	Unclassified_24, Actinobacteria_16, Gammaproteobacteria_4	2	Streptosporangiales_1, Streptomycetales_3, Oceanospirillales_4, Propionibacteriales_10, Unclassified_24, Micrococcales_2	5	Streptosporangiaceae_1, Streptomycetaceae_3, Halomonadaceae_4, Unclassified_24, Nocardioidaceae_10, Micrococcaceae_2	5	Arthrobacter_2, Nocardioides_10, Nonomuraea_1, Halomonas_4, Unclassified_24	4	Nocardioides sp. Soil797_10, Halomonas utahensis_4, Unclassified_24, Arthrobacter sp. L77_2	3	1496689_2, 1736413_10, 86177_4, 2062_3, 0_24, 83681_1, 2_1	7	0	NA	0	0	0.004	Supragingival_plaque_SRS014894_763860675_Male_1_prediction_8146_30	44	MTVTDFIWAFTMGALVAESAVSSLGLVVSAVRDHMTVGHYYRIR	GTGACTGTGACTGACTTCATCTGGGCGTTCACGATGGGGGCACTGGTTGCGGAGTCGGCGGTGTCGTCTCTAGGGCTCGTGGTGAGTGCCGTGCGCGACCATATGACTGTAGGCCACTACTATCGCATCAGGTGA	0	NA	0	56	46: sigpep_I_arch, S26_SPase_I, Peptidase_S24, 49: HATPase_c, HATPase_c, 53: PRK05559, GyrB, TOP2c, gyrB, gyrB, parE_Gpos, parE_Gneg, PTZ00109, TOPRIM_TopoIIA_like, TOPRIM_TopoIIA_GyrB, 39, DNA_gyraseB, TopoII_Trans_DNA_gyrase, TOPRIM_TopoIIA, DNA_gyraseB_C, Toprim, 55: 1, 57: YjhB, Nudix_Hydrolase_15, Nudix_Hydrolase, NUDIX, Nudix_Hydrolase_10, COG4111, Nudix_Hydrolase_17, Nudix_Hydrolase_21, Nudix_Hydrolase_1, Nudix_Hydrolase_25, NADH_pyrophosphatase, Nudix_Hydrolase_31, Nudix_Hydrolase_14, Nudix_Hydrolase_23, Ap6A_hydrolase, MutT, 58: nicotinamidase, PTZ00331, cysteine_hydrolases, PRK11609, PncA, Isochorismatase, nicotinamidase_related, CSHase, PRK11440, 59: PRK13981, NAD_synthase, NadE, NAD_synthase, PRK13980, nadE, GAT_Gln-NAD-synth, nadE, YafV, 60: PRK09243, NAPRTase_put, NAPRTase_A, PRK12484, PncB, NAPRTase_PncB, PRTase_typeII, NAPRTase_B, PRK08662, PncB_like, NAPRTase, 63: pseT, AAA_33, HAD_PNKP-C, COG4639, HAD_like, GntK, AAA_17, 65: SCP_bacterial, CAP	NA	0	0	0	0	28	0.126697	0	0	1	0.0227273	0	0	0	NA	NA	1	1	0	0	0	0	0	NA	NA
195268	45	Bacteria_45	1	1	0	0	0	Actinobacteria_45	1	Actinobacteria_45	1	Actinomycetales_45	1	Actinomycetaceae_45	1	Actinomyces_45	1	Actinomyces sp. oral taxon 414_12, Actinomyces dentalis_33	2	712122_12, 1120941_33	2	0	NA	90	61.0444	0.039	Supragingival_plaque_SRS142483_706846339_Female_2_prediction_28561_2	43	MMECTTGLTDDEFDEXLAWLREXGVEGYXXILXXTKSASGASF	ATGATGGAGTGTACCACAGGTCTGACTGACGACGAGTTCGACGAGCNGCTCGCCTGGCTGCGCGAGGNGGGGGTCGAGGGGTATNCGCNGATCCTGGNTNAAACGAAATCCGCATCCGGCGCTTCGTTTTGA	0	NA	1	7	2: PHA02517, 5: TPR, TPR, TPR, SLR, SLR, 8: Pentapeptide_4, 10: YwiC, 12: PIN_MT3492, PIN	NA	0	0	0	0	36	0.162896	0	0	0	0	0	0	0	NA	NA	0	0	0	0	0	0	0	NA	NA
204861	45	Bacteria_45	1	1	0	0	0	Bacteroidetes_45	1	Bacteroidia_45	1	Bacteroidales_45	1	Bacteroidaceae_43, Tannerellaceae_2	2	Bacteroides_43, Parabacteroides_2	2	Bacteroides stercoris_4, Parabacteroides sp. CAG:2_1, Bacteroides sp. 1_1_14_16, Bacteroides thetaiotaomicron CAG:40_2, Bacteroides intestinalis_1, Bacteroides sp. HMSC068A09_2, Bacteroides thetaiotaomicron_1, Bacteroides vulgatus_4, uncultured Bacteroides sp._1, Parabacteroides distasonis_1, Bacteroides sp. HMSC067B03_7, Bacteroides ovatus_1, Bacteroides stercoris CAG:120_2, Bacteroides clarus_1, Bacteroides cellulosilyticus_1	15	449673_3, 471870_1, 1263054_2, 626929_1, 702443_1, 1739319_2, 469585_16, 1263053_2, 1235786_4, 1739298_7, 1073351_1, 997874_1, 162156_1, 1262912_1, 823_1, 226186_1	16	0	NA	68	62.8	6.12e-07	Stool_SRS017103_159551223_Male_1_prediction_20634_17	42	MNQTIYPIGIQDFEKIRKNGYLYIDKTVLIYQLVKIESFYSS	ATGAACCAGACAATTTATCCTATCGGTATACAGGACTTTGAGAAGATCCGTAAAAACGGTTATCTCTATATTGATAAGACAGTTTTGATTTATCAGTTGGTTAAAATCGAAAGTTTCTATTCAAGCTGA	6	WP_081477583.1	4	79	69: SusD, SusD, 70: galactose_mutarotase_like, galM, galM_Leloir, PLN00194, Aldose_epim, GalM, PTZ00485, Aldose_epim, Aldose_epim_Ec_YphB, 71: SGSH, G6S_like, sulfatase_like, sulfatase_like, sulfatase_like, ARS_like, sulfatase_like, AslA, sulfatase_like, PAS_like, sulfatase_like, sulfatase_like, Sulfatase, iduronate-2-sulfatase, ARS_like, sulfatase_like, choline-sulfatase, PMH, sulfatase_like, ARS_like, sulfatase_like, PRK13759, sulfatase_like, GALNS_like, ARS_like, G6S, sulfatase_like, ARS_like, sulfatase_like, chol_sulfatase, sulfatase_like, ARSA, ARSK, spARS_like, 4-S, ALP_like, ARSG, LTA_synthase, 72: Glyco_hydro_88, YesR, 78: SGSH, sulfatase_like, G6S_like, sulfatase_like, Sulfatase, AslA, sulfatase_like, sulfatase_like, sulfatase_like, sulfatase_like, ARS_like, PAS_like, sulfatase_like, iduronate-2-sulfatase, sulfatase_like, ARS_like, sulfatase_like, G6S, GALNS_like, ARS_like, sulfatase_like, sulfatase_like, PRK13759, ARS_like, sulfatase_like, sulfatase_like, choline-sulfatase, PMH, ARS_like, spARS_like, 4-S, sulfatase_like, ALP_like, chol_sulfatase, ARSK, LTA_synthase, ES	NA	0	0	0	0	0	0	0	0	0	0	29	0.117409	1	1	Mammals_1	0	0	0	0	0	0	0	NA	NA
220933	45	Bacteria_45	1	1	0	0	0	Bacteroidetes_45	1	Bacteroidia_45	1	Bacteroidales_45	1	Porphyromonadaceae_45	1	Porphyromonas_45	1	Porphyromonas catoniae_45	1	887901_40, 1127696_5	2	0	NA	85	63.4444	2.62e-07	Supragingival_plaque_SRS011126_158479027_Male_1_prediction_37750_15	41	MEKKTYLQPKAEIIYLKQPLTLLLDFSADGTVGDFEGDGDL	ATGGAAAAGAAAACGTATCTACAGCCTAAGGCAGAGATCATATATCTCAAGCAACCACTGACACTTCTCTTAGATTTCTCTGCCGATGGAACGGTAGGAGACTTCGAAGGGGATGGGGATCTATAA	0	NA	8	28	18: PRK14030, PRK09414, PTZ00079, PRK14031, GdhA, NAD_bind_2_Glu_DH, ELFV_dehydrog, ELFV_dehydrog_N, PLN02477, NAD_bind_Glu_Leu_Phe_Val, NAD_bind_1_Glu_DH, ELFV_dehydrog, 19: eubact_ribD, RibD1, PLN02807, ribD, Riboflavin_deaminase-reductase, RibD, ribD_Cterm, RibD_C, PRK05625, dCMP_cyt_deam_1, TadA, rib_reduct_arch, nucleoside_deaminase, MafB19-deam, cytidine_deaminase-like, ComEB, deoxycytidylate_deaminase, 20: PRK09328, RF_mod_PrmC, HemK, Methyltransf_25, 21: RecX, recX, RecX, 22: PRK12831, PRK11749, gltA, GltD, gltD, gltD_gamma_fam, PRK12770, GOGAT_sm_gam, Fer4_20, Pyr_redox_2, TrxB, TRX_reduct, PRK10262, Pyr_redox, Ndh, 23: HU_rel, 24: DUF1304, COG3759, 25: PRK09287, Gnd, gnd, PTZ00142, PLN02350, 6PGD, PRK09599, YqeC, PRK12490, gnd_rel, NAD_binding_2, 26: PRK05722, Zwf, zwf, PRK12853, G6PD_C, PRK12854, PTZ00309, PLN02640, PLN02539, G6PD_N, 27: 6PGL, Glucosamine_iso, NagB, pgl, PLN02360, GlcN6P_deaminase, nagB, PRK12358, nagB, PRK09762, 31: DUF349, DUF349, DUF349, DUF349, 32: uvrA, UvrA, uvra, ABC_UvrA_II, ABC_UvrA_I, ABC_UvrA, MglA, LivG, ABC_cobalt_CbiO_domain2, ABC_Org_Solvent_Resistant, cbiO, ABC_ModC_like, 3a0107s01c2, AAA_21, PRK11831, PstB, 33: PqqL, PqqL, Peptidase_M16_C, Peptidase_M16_C, 34: thioredoxin, TRX_family, Thioredoxin, PDI_a_family, ybbN, pdi_dom, PDI_a_P5, PDI_a_ERp38, DsbDgamma, PDI_a_PDI_a'_C, TRX_superfamily, Thioredoxin_2, TlpA_like_DsbE, Thioredoxin_8, Thioredoxin_7, 36: Ndh, PTZ00318, Pyr_redox_2, FadH2, Pyr_redox, PRK09754, TrxB, 37: DUF4230	NA	0	0	0	0	33	0.149321	0	0	0	0	0	0	0	NA	NA	0	0	0	0	0	0	0	NA	NA
241390	45	Eukaryota_1, Unclassified_18, Bacteria_26	2	1	1	0	0	Fusobacteria_1, Bacteroidetes_5, Actinobacteria_1, Firmicutes_16, Candidatus Saccharibacteria_1, Proteobacteria_2, Unclassified_18, Ascomycota_1	7	Actinobacteria_1, Flavobacteriia_3, Saccharomycetes_1, Bacilli_1, Fusobacteriia_1, Negativicutes_3, Clostridia_11, Epsilonproteobacteria_2, Unclassified_18, Bacteroidia_2	9	Campylobacterales_2, Clostridiales_11, Bacillales_1, Saccharomycetales_1, Unclassified_18, Bacteroidales_2, Fusobacteriales_1, Veillonellales_3, Flavobacteriales_3	8	Clostridiaceae_4, Peptococcaceae_3, Veillonellaceae_3, Unclassified_18, Metschnikowiaceae_1, Campylobacteraceae_1, Prevotellaceae_2, Helicobacteraceae_1, Bacillaceae_1, Fusobacteriaceae_1, Lachnospiraceae_3	10	Oribacterium_1, Megasphaera_2, Helicobacter_1, Epulopiscium_1, Clostridium_4, Metschnikowia_1, Prevotella_2, Veillonella_1, Unclassified_18, Campylobacter_1, Fusobacterium_1	10	Epulopiscium sp. Nuni2H_MBin003_1, Oribacterium sinus_1, Flavobacteriales bacterium UBA1694_3, Clostridium perfringens_1, Prevotella salivae_1, Clostridium tepidiprofundi_1, Campylobacter concisus_1, Megasphaera sp. UPII 135-E_2, candidate division TM7 single-cell isolate TM7a_1, Unclassified_18, Fusobacterium periodonticum_1, Prevotella melaninogenica_1, Clostridium algidicarnis_1, Helicobacter pylori_1, Lachnospiraceae bacterium KH1T2_1, Metschnikowia cubensis_1, Peptococcaceae bacterium UBA5767_3, Clostridium sp. KNHs214_1, Veillonella rogosae_1	18	1855374_1, 585501_1, 1502_1, 1323754_1, 1242967_1, 1540257_1, 553174_1, 1055532_1, 1239_1, 447454_1, 1298595_1, 186817_1, 888832_1, 620833_1, 0_18, 186803_1, 37659_1, 1884657_1, 1952717_3, 1760_1, 1121338_1, 1950956_3, 1000569_2	23	1	Metschnikowia cubensis_1	0	0.0888889	0.008	Tongue_dorsum_SRS011306_158944319_Female_1_prediction_18203_52	40	MNTRNRSKLRAFMLVLMSHKYVVDIISFEDDTINIKIKKI	ATGAATACTAGAAATAGGAGTAAGCTAAGAGCATTTATGTTAGTTTTGATGAGTCATAAATATGTGGTAGATATCATATCTTTTGAAGATGATACTATTAATATCAAGATAAAAAAGATTTAA	0	NA	0	106	98: RNA_lig_T4_1, COG4639, MPP_PPP_family, AAA_33, Metallophos, 101: MPP_AQ1575, COG4186, MPP_superfamily, Metallophos, 105: SNF2_N, DEXDc, Helicase_C, DEXDc, HELICc, DEAD, HELICc, SSL2, ResIII	NA	0	0	0	0	33	0.149321	0	0	0	0	0	0	0	NA	NA	0	0	0	0	0	0	0	NA	NA
242786	45	Bacteria_25, Unclassified_20	1	1	0	0	0	Fusobacteria_1, Proteobacteria_10, Firmicutes_13, Unclassified_20	3	Clostridia_2, Epsilonproteobacteria_9, Unclassified_20, Betaproteobacteria_1, Bacilli_8, Fusobacteriia_1	5	Clostridiales_2, Campylobacterales_9, Neisseriales_1, Bacillales_8, Unclassified_20, Fusobacteriales_1	5	Unclassified_20, Leptotrichiaceae_1, Neisseriaceae_1, Helicobacteraceae_9, Peptostreptococcaceae_2, Planococcaceae_8	5	Unclassified_20, Sporosarcina_8, Romboutsia_2, Neisseria_1, Helicobacter_9, Leptotrichia_1	5	Helicobacter cetorum_9, Unclassified_20, Leptotrichia sp. oral taxon 212_1, Romboutsia maritimum_2, Firmicutes bacterium CAG:345_1, Neisseria sicca_1	5	712357_1, 1095748_1, 1163745_9, 1263020_1, 0_20, 2020948_2, 1239_2, 1569_8, 2_1	9	0	NA	0	0.133333	0.005	Supragingival_plaque_SRS013949_763496533_Male_1_prediction_24133_3	40	MQNEFLFYSAVLLIGLAVSCGLMCFVIHLTNQYADLNEND	ATGCAGAATGAGTTCTTGTTTTATAGTGCAGTATTATTAATAGGTTTGGCGGTGTCTTGTGGTTTGATGTGTTTTGTAATACATCTCACTAACCAGTACGCTGATTTGAATGAAAACGATTGA	0	NA	0	123	118: RuvC, ruvC, RuvC_resolvase, RuvC, 124: PRK06599, PRK05582, TopA, topA_bact, PRK06319, TOP1Ac, Topoisom_bac, TOP1Ac, PRK07219, topA_arch, PRK07726, PRK07220, topB, TOPRIM_TopoIA_TopoI, TOPRIM_TopoIA, TOP1Bc, TOPRIM_TopoIA_RevGyr, TOPRIM_TopoIA_TopoIII, Toprim, TOPRIM, TOPRIM, 127: AslB, SkfB	NA	0	0	0	0	30	0.135747	0	0	0	0	0	0	0	NA	NA	1	1	0	0	0	0	0	NA	NA
243672	45	Bacteria_45	1	1	0	0	0	Bacteroidetes_45	1	Bacteroidia_45	1	Bacteroidales_45	1	Bacteroidaceae_3, Odoribacteraceae_1, Tannerellaceae_16, Porphyromonadaceae_2, Barnesiellaceae_22	5	Coprobacter_22, Odoribacter_1, Bacteroides_3, Tannerella_16, Gabonia_2	5	Coprobacter fastidiosus_15, Tannerella sp. CAG:118_1, Tannerella sp. 6_1_58FAA_CT1_9, Gabonia massiliensis_2, Bacteroides sp. AR29_1, Tannerella sp. CAG:51_5, Odoribacter splanchnicus_1, Bacteroides cellulosilyticus_1, Coprobacter sp. 177_7, Bacteroides uniformis_1	10	1572646_7, 1262978_1, 1349822_15, 195950_1, 1235787_1, 1262979_5, 665949_9, 171549_1, 93975_1, 997874_1, 709991_1, 1686296_2	12	0	NA	13	70.0889	1.53e-06	Stool_SRS014923_763860675_Male_1_prediction_contig-100_29131.117905_1	40	MKSGNKKQKGQFVGKHKDKSEYQLEKAAEDMEKHHKKHEG	ATGAAATCTGGTAATAAAAAGCAAAAAGGTCAATTTGTCGGTAAACATAAAGACAAATCGGAATATCAGCTTGAAAAAGCTGCTGAAGATATGGAAAAACATCACAAAAAACATGAAGGTTGA	2	WP_009319287.1	6	25	15: DedA, SNARE_assoc, YgaA, 16: HAD_5NT, Gph, HAD_PPase, HAD_2, HAD_PGPase, PRK13222, PRK13288, PGP_bact, Hydrolase, HAD_like, YcjU, HAD_PGPase, HAD-SF-IA-v1, YigB, HAD-SF-IA-v3, HAD_like, HAD_YsbA-like, HAD, HAD_ScGPP-like, PGMB-YQAB-SF, Cof, Cof-subfamily, HAD_BPGM-like, HAD-SF-IB, SerB, HAD_Pase, 17: Flavodoxin_2, MdaB, 18: ARA1, Aldo_ket_red, dkgA, dkgB, Aldo_ket_red, Tas, YdhF, tas, PRK09912, PRK10376, 19: PRK07116, PRK06934, Flavodoxin_4, FldA, 20: Fe-ADH1, Fe-ADH, Fe-ADH, EutG, BDH, LPO, Fe-ADH6, Fe-ADH7, YqdH, Fe-ADH4, Fe-ADH5, HVD, HEPD, Fe-ADH8, lactal_redase, NADPH_BDH, HHD, AAD_C, Fe-ADH2, PRK10624, PRK09860, PRK15454, Phn_Fe-ADH, DHQ_Fe-ADH, PRK15138, NDMA_methanol, MAR, Fe-ADH_2, Gro1PDH, 21: HTH_ARAC, HTH_18, HTH_AraC, PRK10219, 22: SrmB, PRK10590, PRK11192, DEADc, PRK04837, PRK01297, PTZ00424, DEAD, DEXDc, HELICc, DEXDc, Helicase_C, HELICc, SSL2, Cas3_I, cas3_core, 23: DoxX, DoxX, 26: IbpA, ACD_sHsps-like, HSP20, ACD_LpsHSP_like, ACD_sHsps_p23-like, ACD_ScHsp26_like, ACD_IbpA-B_like, ACD_HspB9_like, metazoan_ACD, 27: AsmA_2, AsmA, AsmA, AhaH, 28: PIF1, TPR, TPR, AAA_19, UvrD_C_2, TPR_11, AAA, TPR_1, TPR, TPR_2, TPR_16, DEXDc, AAA, 29: MATE_MepA_like, MATE_like_4, NorM, MATE_yoeA_like, vmrA, MATE_like_12, MATE_MJ0709_like, MATE_NorM_like, MATE_like_5, MATE_like, MATE_like_2, MATE_like_14, MATE_like_8, MATE_like_6, matE, MATE_like_13, MATE_like_1, MATE_DinF_like, MATE_like_7, MATE_NorM_like, MATE_like_3, MATE_eukaryotic, MatE, MatE, MATE_like_9, MATE_Wzx_like, MATE_SpoVB_like, MATE_MurJ_like, 30: YcjU, HAD_ScGPP-like, HAD_BPGM-like, HAD_BPGM-like, HAD-SF-IA-v3, bPGM, PGMB-YQAB-SF, HAD_2, HAD_BPGM, HAD_AtGPP-like, HAD_CbbY-like, Hydrolase, Gph, HAD_sEH-N_like, PLN02811, HAD_BPGM_like, HAD-SF-IA-v1, HAD_PGPase, HAD_like, 31: FucP, MFS_1, MFS, gluP, PRK03699, NarK, 2A0114, 2A0115, CynX, CynX, fucP, 2A0104, UhpC, PRK10133, ProP, 2_A_01_02, efflux_Bcr_CflA, 32: PRK05198, KDO8P_synth, KdsA, PLN03033, PRK12457, DAHP_synth_1, DAHP_synth_Bsub, PRK13398, PRK13397, 33: PRK11713, Methyltrans_RNA, RsmE, TIGR00046, 34: NupC, nupC, Nucleos_tra2_C, Nucleos_tra2_N, Gate, 35: 2A0110, Nuc_H_symport, MFS_1_like, MFS_1	NA	0	0	0	0	0	0	0	0	0	0	33	0.133603	0	NA	NA	0	0	0	0	0	0	0	NA	NA
259768	45	Bacteria_13, Unclassified_32	1	1	0	0	0	Unclassified_32, Proteobacteria_13	1	Betaproteobacteria_11, Gammaproteobacteria_1, Unclassified_32	2	Pseudomonadales_1, Burkholderiales_11, Unclassified_32	2	Sutterellaceae_10, Moraxellaceae_1, Unclassified_32	2	Unclassified_32, Parasutterella_2, Acinetobacter_1	2	Parasutterella excrementihominis CAG:233_2, Burkholderiales bacterium 1_1_47_1, Sutterellaceae bacterium UBA7131_2, Sutterellaceae bacterium UBA3322_6, Acinetobacter sp. N54.MGS-139_1, Unclassified_32	5	469610_1, 1953088_2, 0_32, 1263099_2, 1224_1, 1953085_6, 1637509_1	7	0	NA	68	5.46667	0.000279	Stool_SRS011084_158479027_Male_1_prediction_contig-100_1.213741_15	39	MRREFNDFEIAVGALVAFLGFWGFVYLVFSLPELLGGLL	ATGCGACGCGAATTTAACGACTTTGAAATCGCCGTCGGCGCGCTCGTCGCCTTCCTCGGTTTCTGGGGTTTTGTTTACCTCGTCTTCAGTCTTCCGGAACTGCTCGGAGGTCTCTTATGA	0	NA	0	14	9: primase_Cterm, 10: PriCT_2, Prim_Pol, Prim-Pol, Prim-Pol, 12: LexA, S24_LexA-like, Peptidase_S24, Peptidase_S24_S26, HTH_26, HTH_XRE, HTH_XRE, HTH_3, 17: DUF2800, PDDEXK_1, 18: DUF2815, 19: DNA_pol_A_pol_I_A, DNA_pol_A, 20: Phage_pRha, phage_pRha, pRha, 23: DEXDc, ResIII, DEXDc, DEAD, Helicase_C, HELICc	NA	0	0	0	0	0	0	0	0	0	0	24	0.097166	0	NA	NA	1	1	0	0	0	0	0	NA	NA
260845	45	Unclassified_4, Bacteria_41	1	1	0	0	0	Unclassified_4, Firmicutes_41	1	Unclassified_4, Clostridia_41	1	Clostridiales_41, Unclassified_4	1	Lachnospiraceae_6, Oscillospiraceae_1, Unclassified_4	2	Flavonifractor_22, Unclassified_4	1	Clostridiales bacterium 52_15_12, Unclassified_4, uncultured Flavonifractor sp._22, Lachnospiraceae bacterium 7_1_58FAA_6	3	216572_1, 0_4, 1193534_22, 1897048_12, 658087_6	5	0	NA	0	62.5111	5.37e-08	Stool_SRS013098_158984779_Female_1_prediction_49797_22	39	MKHGWDDILRFLFNAVLVLAIIGLLFLAKLLFDFVRWVL	ATGAAGCATGGCTGGGATGATATTTTGCGTTTTCTATTCAATGCTGTTTTGGTCCTGGCTATCATTGGTCTTCTATTCCTTGCGAAATTACTCTTTGACTTTGTGAGGTGGGTACTGTGA	0	NA	2	16	9: HTH_19, HTH_XRE, HTH_31, 11: DUF1599, 19: RtcB, RtcB, PRK09588, release_rtcB	NA	0	0	0	0	1	0.00452489	0	0	0	0	31	0.125506	0	NA	NA	1	1	0	0	0	0	0	NA	NA
262196	45	Bacteria_45	1	1	0	0	0	Bacteroidetes_45	1	Flavobacteriia_44, Bacteroidia_1	2	Bacteroidales_1, Flavobacteriales_44	2	Flavobacteriaceae_44, Bacteroidaceae_1	2	Bacteroides_1, Capnocytophaga_44	2	Capnocytophaga sp. ChDC OS43_1, Capnocytophaga haemolytica_2, Bacteroides graminisolvens_1, Capnocytophaga gingivalis_9, Capnocytophaga sp. oral taxon 338_2, Capnocytophaga ochracea_1, Capnocytophaga sputigena_4, Capnocytophaga sp. oral taxon 332_1, Capnocytophaga sp. oral taxon 329_8, Capnocytophaga sp. CM59_2, Capnocytophaga sp. oral taxon 326_7, Capnocytophaga leadbetteri_7	12	706436_8, 1035193_7, 888059_2, 1019_4, 1127692_1, 553178_8, 327575_7, 1017_1, 45243_2, 477666_1, 521097_1, 936370_2, 209053_1	13	0	NA	40	55.5778	0.036	Supragingival_plaque_SRS014690_763961826_Male_1_prediction_1922_3	39	MELFKGQSLLEFTERFKTDLDCEEYLASLKWEDGYCCRK	ATGGAATTATTTAAGGGACAAAGTCTCTTAGAGTTTACTGAACGCTTTAAAACAGACTTAGATTGCGAAGAATATCTAGCTTCTTTAAAGTGGGAAGATGGATATTGCTGTCGCAAATAA	0	NA	2	1	3: PRK02001, PRK00092, RimP, PRK14641, YlxS_C, PRK14637, PRK14635, 4: nusA, NusA, nusA, nusA, nusA, NusA, NusA_N, KH_5, NusA_KH, S1_NusA, KH, 5: infB, IF-2, InfB, infB, IF2_eIF5B, PRK04004, IF-2, IF2_mtIF2_II, aIF-2, mtIF2_IVc, GTP_EFTU, GTP_translation_factor, small_GTP, SelB, Ras_like_GTPase, LepA, Era_like, IF2_N, Translation_Factor_II_like, IF2_IF5B_II, Arf_Arl, MMR_HSR1, EngA2, Gem1, GTP_EFTU_D2, DLP_2, EngB, Arl10_like, YihA_EngB, 7: LytT, PRK11697, LytTR, Response_reg, REC, PRK14084, CheY, 9: ALDH_F11_NP-GAPDH, Aldedh, AdhE, ALDH, ALDH_y4uC, ALDH_F21_LactADH-like, ALDH_LactADH_F420-Bios, ALDH_VaniDH_like, ALDH_EDX86601, ALDH-SF, ALDH_LactADH-AldA, ALDH_AldA-AAD23400, ALDH_PhpJ, ALDH_F5_SSADH_GabD, ALDH_AldH-CAJ73105, PLN00412, ALDH_BenzADH-like, ALDH_DDALDH, ALDH_KGSADH-YcbD, ALDH_SSADH1_GabD1, ALDH_F8_HMSADH, ALDH_F21_RNP123, ALDH_F1-2_Ald2-like, ALDH_PutA-P5CDH-RocA, ALDH_F6_MMSDH, BADH, HpaE, ALDH_HBenzADH, ALDH_SSADH2_GabD2, ALDH_DhaS, SSADH, ALDH_F7_AASADH-like, ALDH_GABALDH-PuuC, ALDH_SaliADH, ALDH_CddD-AldA-like, ALDH_PsfA-ACA09737, ALDH_ALD2-YMR170C, ALDH_PADH_NahF, ALDH_HMSADH_HapE, ALDH_AAS00426, PRK13473, ALDH_RL0313, gabD1, ALDH_F10_BADH, ABALDH, PRK10090, ALDH_ABALDH-YdcW, ALDH_F9_TMBADH, ALDH_SNDH, ALDH_StaphAldA1, PhnAcAld_DH, ALDH_MGR_2402, ALDH_SGSD_AstD, ALDH_ACDHII_AcoD-like, ALDH_AldA-Rv0768, ALDH_F15-22, D1pyr5carbox2, ALDH_F2BC, ALDH_AldA_AN0554, ALDH_BenzADH, gabD, ALDH_CddD_SSP0762, PLN02278, MMSDH, PLN02766, ALDH_P5CDH, astD, PRK03137, OH_muco_semi_DH, ALDH_F1L_FTFDH, PRK13968, PRK13252, ALDH_F16, ALDH_AlkH-like, PRK09847, PTZ00381, ALDH_KGSADH-like, ALDH_Acyl-CoA-Red_LuxC, 10: P-type_ATPase_Ca_PMCA-like, MgtA, ATPase-IIB_Ca, P-type_ATPase_Ca_prok, P-type_ATPase_cation, ATPase-IIA2_Ca, P-type_ATPase_SPCA, P-type_ATPase_SERCA, ATPase-IIA1_Ca, P-type_ATPase, ATPase_P-type, P-type_ATPase_Na_ENA, P-type_ATPase, P-type_ATPase_Mg, P-type_ATPases, ATPase-IID_K-Na, ATPase-IIC_X-K, P-type_ATPase_H, P-type_ATPase, P-type_ATPase_Na-K_like, ATPase-IIIA_H, ATPase-IB_hvy, P-type_ATPase_HM, ATPase-IB1_Cu, ATPase-IB2_Cd, P-type_ATPase_cation, E1-E2_ATPase, P-type_ATPase_HM_ZosA_PfeT-like, Cation_ATPase_C, PRK14010, P-type_ATPase_Pb_Zn_Cd2-like, P-type_ATPase_APLT, Cation_ATPase, Cof, 11: PRK04296, Tdk, TK, PTZ00293	NA	0	0	0	0	33	0.149321	0	0	0	0	0	0	1	1	Algae_1	0	0	0	0	0	0	0	NA	NA
275585	45	Bacteria_14, Unclassified_31	1	1	0	0	0	Actinobacteria_12, Unclassified_31	1	Unclassified_31, Actinobacteria_12	1	Actinomycetales_3, Micrococcales_3, Streptomycetales_3, Unclassified_31, Propionibacteriales_1, Corynebacteriales_1	5	Micrococcaceae_3, Unclassified_31, Gordoniaceae_1, Actinomycetaceae_3, Propionibacteriaceae_1, Streptomycetaceae_3	5	Actinomyces_3, Gordonia_1, Unclassified_31, Arthrobacter_3, Pseudopropionibacterium_1, Streptomyces_3	5	Arthrobacter sp. AK-YN10_1, Gordonia sp. KTR9_1, Actinomyces massiliensis_1, Patescibacteria group bacterium UBA6263_1, Actinomyces israelii_1, Streptomyces sp. NRRL F-5053_3, Pseudopropionibacterium propionicum_1, Unclassified_31, Arthrobacter sp. Hiyo8_2, Actinomyces sp. HMSC075C01_1	9	461393_1, 1750_1, 1588023_2, 2_1, 337191_1, 1463854_3, 1349820_1, 1120944_1, 201174_1, 1948851_1, 0_31, 1739387_1	12	0	NA	0	0.111111	4.09e-08	Supragingival_plaque_SRS011098_158458797_Female_1_prediction_1549_5	38	MFIDCSECGAHVLANVTDYSMKRMCDMNEPVYCXGCSE	ATGTTCATCGACTGCAGCGAGTGTGGCGCTCACGTTCTGGCGAACGTGACCGACTACTCGATGAAGAGAATGTGCGACATGAACGAGCCCGTCTACTGCGNCGGGTGCTCCGAGTGA	0	NA	0	53	54: isopep_sspB_C2, Antigen_C, RrgB_K2N_iso_D2, 55: 1, 57: ParM_like, 58: Sortase_F, 59: Ssb, PRK07275, SSB, SSB_OBF, PRK06752, 61: Endonuclea_NS_2	NA	0	0	0	0	32	0.144796	0	0	0	0	0	0	0	NA	NA	0	0	0	0	0	0	0	NA	NA
307114	45	Bacteria_45	1	1	0	0	0	Proteobacteria_45	1	Epsilonproteobacteria_45	1	Campylobacterales_45	1	Campylobacteraceae_45	1	Campylobacter_45	1	Campylobacter concisus_45	1	1242969_2, 1242965_23, 1242968_20	3	0	NA	32	19.6444	0.000875	Keratinized_gingiva_SRS013946_763496533_Male_1_prediction_2857_9	36	MTEQFALSVIAVVVCAFVGGAMLTLGILALFFKKRS	ATGACTGAGCAATTTGCCTTAAGCGTTATTGCAGTAGTTGTTTGTGCTTTTGTAGGCGGTGCCATGCTTACGCTTGGCATTTTGGCTTTGTTTTTCAAAAAAAGGAGTTAG	0	NA	4	17	9: gatA, gatA, GatA, Amidase, PRK07139, PRK09201, amido_AtzE, PRK07235, PRK07488, PRK08137, PRK12470, PRK06102, PRK07056, PRK06169, PRK07487, PRK06828, PRK07869, PRK05962, PRK08310, PRK07042, PRK06061, PRK06170, PRK06529, 10: ileS, IleS, ileS, ileS, PLN02843, tRNA-synt_1, valS, IleRS_core, ValRS_core, Anticodon_Ia_Ile_BEm, Ile_Leu_Val_MetRS_core, leuS_bact, Anticodon_Ia_like, 11: CinA, PncC, PncC_domain, PRK03661, PRK03657, 12: DUF4102, Phage_int_SAM_3, 13: INT_P4_C, 14: Abi_2, 15: Phage_CI_repr, 16: Phage_CI_repr, 19: ZnF_CHCC, 20: primase_Cterm, TOPRIM_primases, TOPRIM_DnaG_primases, Toprim_2, D5_N, D5_N, TOPRIM, TOPRIM, 23: Phage_pRha, phage_pRha	NA	0	0	0	0	39	0.176471	0	0	0	0	0	0	0	NA	NA	1	1	0	0	0	0	0	NA	NA
320058	45	Bacteria_45	1	1	0	0	0	Bacteroidetes_45	1	Bacteroidia_45	1	Bacteroidales_45	1	Prevotellaceae_45	1	Prevotella_45	1	Prevotella sp. ICM33_39, Prevotella pallens_5, Prevotella nanceiensis_1	3	1122988_1, 1161412_39, 997353_5	3	0	NA	55	55.6889	0.008	Tongue_dorsum_SRS011306_158944319_Female_1_prediction_23847_38	35	MTNIARGQITIVDLNDGKSINLFLSSNQPATQIFN	ATGACAAATATTGCAAGAGGACAAATAACAATCGTTGATTTAAATGATGGTAAATCTATTAATCTTTTCTTATCATCTAATCAACCAGCAACACAGATTTTTAATTAG	0	NA	0	82	91: HAD-like, YigB, Hydrolase, HAD_Neu5Ac-Pase_like, CTE7, Gph, YjjG/YfnB, HAD_like, HAD_type_II, PGP_bact, 92: PRK08271, RNR_anaer_Bdell, NRDD, RNR_III, NrdD, PRK08270, NrdD, PRK08579, ATP-cone	NA	0	0	0	0	33	0.149321	0	0	0	0	0	0	0	NA	NA	0	0	0	0	0	0	0	NA	NA
327909	45	Bacteria_45	1	1	0	0	0	Firmicutes_45	1	Clostridia_21	1	Clostridiales_21	1	Ruminococcaceae_6	1	Flavonifractor_15	1	Firmicutes bacterium CAG:114_22, Flavonifractor plautii_1, Ruminococcaceae bacterium D16_6, uncultured Flavonifractor sp._14, Firmicutes bacterium CAG:124_2	5	1193534_14, 1263002_2, 1263001_22, 742738_1, 552398_6	5	0	NA	88	72.6222	0.017	Stool_SRS075078_160178356_Male_3_prediction_27019_2	35	MASNRANRGYXSARNWNWNNSSGNRNXNXGFRPAL	ATGGCGTCGAACCGTGCGAACCGTGGGTACAANTCGGCCCGCAACTGGAATTGGAACAACTCGTCCGGCAATCGGAACNCGAACNTCGGTTTCCGCCCCGCCTTGTAG	0	NA	0	7	1: ABC_membrane, 2: M3B_PepF_1, M3_not_pepF, PepF, M3B_PepF, M3_like, M3_fam_3, Peptidase_M3, M3B_PepF_5, pepF, 6: RT_G2_intron, RT_Bac_retron_I, RVT_1, RT_Bac_retron_II, 8: Avd_like, 23S_rRNA_IVP, 23S_rRNA_IVP_like, TIGR02436, 13: Baseplate_J, JayE	NA	0	0	0	0	0	0	0	0	0	0	32	0.129555	0	NA	NA	0	0	0	0	0	0	0	NA	NA
334037	45	Bacteria_4, Unclassified_39, Eukaryota_2	2	1	1	0	0	Bacteroidetes_1, Unclassified_39, Basidiomycota_2, Firmicutes_3	3	Negativicutes_1, Tremellomycetes_2, Bacilli_1, Bacteroidia_1, Clostridia_1, Unclassified_39	5	Bacteroidales_1, Lactobacillales_1, Unclassified_39, Veillonellales_1, Clostridiales_1, Tremellales_2	5	Bulleribasidiaceae_2, Prevotellaceae_1, Streptococcaceae_1, Lachnospiraceae_1, Veillonellaceae_1, Unclassified_39	5	Dioszegia_2, Oribacterium_1, Streptococcus_1, Veillonella_1, Prevotella_1, Unclassified_39	5	Oribacterium parvum_1, Veillonella atypica_1, Unclassified_39, Dioszegia crocea_2, Streptococcus sp. HMSC34B10_1, Prevotella histicola_1	5	1608856_1, 866778_1, 1236504_1, 1501329_1, 4974_2, 0_39	6	1	Dioszegia crocea_2	0	0.288889	0.007	Tongue_dorsum_SRS013651_159288231_Male_1_prediction_15733_5	34	MDHIDILRMIVTAIIMNLVRILIDFIVMKIKKHL	ATGGATCATATTGATATTCTAAGAATGATTGTAACCGCAATCATAATGAATTTGGTTAGAATACTAATCGATTTCATTGTTATGAAAATCAAAAAGCATCTGTGA	0	NA	0	59		NA	0	0	0	0	37	0.167421	0	0	0	0	0	0	0	NA	NA	1	1	0	0	0	0	0	NA	NA
363643	45	Bacteria_37, Unclassified_8	1	1	0	0	0	Unclassified_8, Firmicutes_37	1	Clostridia_34, Unclassified_8, Negativicutes_1	2	Unclassified_8, Selenomonadales_1, Clostridiales_34	2	Unclassified_8, Selenomonadaceae_1, Clostridiaceae_1, Oscillospiraceae_2, Lachnospiraceae_1, Ruminococcaceae_25	5	Oscillibacter_2, Unclassified_8, Flavonifractor_4, Clostridium_1, Selenomonas_1, Faecalibacterium_24	5	uncultured Flavonifractor sp._4, Clostridium phoceensis_1, Oscillibacter sp. 57_20_2, Firmicutes bacterium CAG:83_1, Selenomonas infelix_1, Lachnospiraceae bacterium 7_1_58FAA_1, uncultured Faecalibacterium sp._15, Ruminococcaceae bacterium D16_1, Faecalibacterium sp. CAG:82-related_59_9_1, Clostridiales bacterium 52_15_1, Faecalibacterium prausnitzii_7, Faecalibacterium sp. CAG:74_1, Unclassified_8, Firmicutes bacterium CAG:129_1	13	552398_1, 1897048_1, 658087_1, 1262897_1, 259315_15, 1897006_1, 1897011_2, 679201_1, 718252_6, 1262992_1, 0_8, 1193534_4, 748224_1, 1263003_1, 1650661_1	15	0	NA	85	35.7778	0.0007	Stool_SRS065176_257905678_Female_1_prediction_4373_5	32	MSSLFNSFLVTVGANVVSYYICKWLDSYRKGK	ATGAGTTCTCTGTTCAACAGCTTCCTCGTAACTGTCGGAGCAAATGTAGTCTCGTACTACATCTGCAAGTGGCTTGACAGTTACCGCAAGGGCAAGTAA	0	NA	10	74	64: Avd_like, 65: RT_G2_intron, RT_Bac_retron_I, group_II_RT_mat, RVT_1, RT_like, RT_Bac_retron_II, 66: FN3, FN3, 72: CHAP	NA	0	0	0	0	1	0.00452489	0	0	0	0	31	0.125506	5	1	Mammals_3	0.666667	0	0	0	0	0	0	NA	NA
421467	45	Bacteria_45	1	1	0	0	0	Actinobacteria_1, Firmicutes_44	2	Actinobacteria_1, Negativicutes_44	2	Selenomonadales_44, Actinomycetales_1	2	Actinomycetaceae_1, Selenomonadaceae_44	2	Selenomonas_43, Centipeda_1, Actinomyces_1	3	Actinomyces sp. Marseille-P2825_1, Selenomonas sp. oral taxon 478_33, Centipeda periodontii_1, Selenomonas sp. oral taxon 892_3, Selenomonas sp. oral taxon 920_2, Selenomonas sp. oral taxon 149_5	6	864563_5, 1321786_3, 1852361_1, 712538_33, 1884263_2, 888060_1	6	0	NA	22	25.0667	4.45e-06	Tongue_dorsum_SRS013705_159268001_Male_1_prediction_57687_2	24	MSEIGAILFLVVATGYILAINKKK	ATGAGCGAGATTGGCGCGATCTTATTTCTTGTCGTGGCAACAGGCTACATTCTTGCGATAAACAAAAAGAAATAA	0	NA	6	10	2: MA, MCP_signal, MCPsignal, 3: PHP_HisPPase_Ycdx_like, PRK09248, HIS2, PHP_PolX, PHP, POLIIIAc, 5: sigma70-ECF, Sigma70_r4, Sigma70_r4, SigE-fam_strep, RpoE, Sigma70_r4_2, spore_sigmaE, Sig-70_plancto1, PRK13919, 6: EAL, EAL, EAL, EAL, GGDEF, GGDEF, GGDEF, 8: RsmG, gidB, rsmG_gidB, GidB, 9: GckA, DUF4147, MOFRL, 11: Haemagg_act, 12: 2-Hacid_dh_4, LdhA, SerA, PRK06487, formate_dh_like, PRK08410, CtBP_dh, PGDH_4, PGDH_like_2, 2-Hacid_dh_11, GDH_like_1, GDH, 2-Hacid_dh_C, 2-Hacid_dh_10, 2-Hacid_dh_13, PGDH_2, 2-Hacid_dh_12, LDH_like_1, PGDH_like_1, 2-Hacid_dh, PRK06932, PGDH_3, LDH_like_2, LDH_like, 2-Hacid_dh_6, HGDH_LDH_like, 2-Hacid_dh_8, PRK13243, PGDH_1, HPPR, 2-Hacid_dh_14, PGDH_like_3, PTDH, 2-Hacid_dh_9, PRK08605, 13: DUF1653, 16: SLC13_permease, ArsB_NhaD_permease, CitT, dass, CitMHS, P_permease, ArsB, Na_sulph_symp, 17: GsiA, YejF, PRK15134, ABC_NikE_OppD_transporters, ABC_NikE_OppD_transporters, PRK10261, DppF, DppF, nikE, nickel_nikE, ABC_cobalt_CbiO_domain1, ABC_cobalt_CbiO_domain1, nickel_nikD, nickel_nikD, EcfA2, EcfA2, MglA, met_CoM_red_A2, ECF_ATPase_2, ABC_MJ0796_LolCDE_FtsE, ABC_MJ0796_LolCDE_FtsE, ABC_MetN_methionine_transporter, ABC_MetN_methionine_transporter, YufO, LolD, LolD, ABC_Carb_Solutes_like, ABC_Carb_Solutes_like, FepC, FepC, ABC_NrtD_SsuB_transporters, ABC_NrtD_SsuB_transporters, GlnQ, GlnQ, ABC_Org_Solvent_Resistant, ABC_Org_Solvent_Resistant, ABC_tran, ABC_tran, nikD, ABC_Iron-Siderophores_B12_Hemin, ABC_Iron-Siderophores_B12_Hemin, ABC_DR_subfamily_A, ABC_DR_subfamily_A, TauB, TauB, ZnuC, ABCC_MRP_Like, ABCC_MRP_Like, ABC_Metallic_Cations, ABC_Metallic_Cations, MlaF, MlaF, ABC_ATPase, ABC_ATPase, ABC_Class3, ABC_Class3, PhnC, PhnC, LivG, LivG, ABC_PhnC_transporter, ABC_PhnC_transporter, ABC_TM1139_LivF_branched, ABC_TM1139_LivF_branched, ABC_Mj1267_LivG_branched, ABC_Mj1267_LivG_branched, CysA, LolD_lipo_ex, LolD_lipo_ex, ABC_PstB_phosphate_transporter, ABC_PstB_phosphate_transporter, oppD, ABC_ModC_molybdenum_transporter, ABC_ModC_molybdenum_transporter, YbbA, YbbA, ABC_cobalt_CbiO_domain2, ABC_cobalt_CbiO_domain2, ECF_ATPase_1, ABC_Carb_Monos_I, ABC_Carb_Monos_I, ABC_HisP_GlnQ, ABC_HisP_GlnQ, ABC_ModC_like, ABC_ModC_like, ABC_PotA_N, ABC_PotA_N, hmuV, hmuV, 3a0106s01, 3a0106s01, ABC_CysA_sulfate_importer, ABC_CysA_sulfate_importer, Uup, ABC_drug_resistance_like, ABC_drug_resistance_like, SapF, SapF, cbiO, cbiO, LivF, LivF, ThiQ, ThiQ, ABC_phnC, ABC_phnC, ABC_MalK_N, ABC_MalK_N, ABCC_bacteriocin_exporters, ABCC_bacteriocin_exporters, urea_trans_UrtE, urea_trans_UrtE, PQQ_ABC_ATP, PQQ_ABC_ATP, ABC_OpuCA_Osmoprotection, ABC_OpuCA_Osmoprotection, phnK, phnK, L_ocin_972_ABC, L_ocin_972_ABC, ABC_Carb_Monos_II, ABC_Carb_Monos_II, FetA, FetA, glnQ, glnQ, FtsE, FtsE, FtsE, FtsE, LPS_export_lptB, LPS_export_lptB, LptB, LptB, heterocyst_DevA, heterocyst_DevA, NatA, NatA, ABC_putative_ATPase, ABC_putative_ATPase, cbiO, ABC_ThiQ_thiamine_transporter, ABC_ThiQ_thiamine_transporter, ectoine_ehuA, ectoine_ehuA, CP_lyasePhnK, CP_lyasePhnK, ABC_subfamily_A, ABC_subfamily_A, ABC_DrrA, ABC_DrrA, CP_lyasePhnL, CP_lyasePhnL, artP, thiQ, thiQ, thiQ, ABCC_Protease_Secretion, ABCC_Protease_Secretion, 3a0107s01c2, ArtP, ABCC_Glucan_exporter_like, ABCC_Glucan_exporter_like, ABC_YhbG, ABC_YhbG, PRK14250, PRK14250, PRK15439, SufC, SufC, F420-0_ABC_ATP, F420-0_ABC_ATP, cbiO, ABCC_MsbA, ABCC_MsbA, HisP, HisP, PRK10619, PRK10619, COG4559, TauB, PhnL, PhnL, cbiO, ABC_FtsE_transporter, ABC_FtsE_transporter, ABC_BcrA_bacitracin_resist, ABC_BcrA_bacitracin_resist, ssuB, cbiO, ABCF_EF-3, ABCC_ATM1_transporter, ABCC_ATM1_transporter, PRK15112, PRK15112, PRK09700, PhnK, PhnK, ABC_NatA_sodium_exporter, ABC_NatA_sodium_exporter, xylG, ABC_NatA_like, ABC_NatA_like, lolD, cbiO, PRK10247, PRK10247, YnjD, YnjD, fecE, PRK11264, PRK11264, ABC_MTABC3_MDL1_MDL2, ABC_MTABC3_MDL1_MDL2, ABCC_Hemolysin, ABCC_Hemolysin, ModF, ModF, PRK13549, PRK14239, ntrCD, araG, PRK10575, PRK10575, cbiO, sufC, sufC, ABC_FeS_Assembly, ABC_FeS_Assembly, PRK10762, ABCG_EPDR, ABCG_EPDR, PRK10584, PstB, PRK10895, PRK10895, hmuV, hmuV, PRK10982, urea_trans_UrtD, urea_trans_UrtD, livG, ABCC_TAP, ABCC_TAP, PRK14246, PRK14246, ABCC_cytochrome_bd, ABCC_cytochrome_bd, COG4674, COG4674, PRK10908, PRK10908, ABCC_MRP_domain2, ABCC_MRP_domain2, galliderm_ABC, galliderm_ABC, PhnK, PRK14255, anch_rpt_ABC, anch_rpt_ABC, tauB, CeuD, CeuD, PRK14253, ccmA, ccmA, PRK13538, PRK14247, ABC_KpsT_Wzt, ABC_KpsT_Wzt, ABCC_NFT1, ABCC_NFT1, PRK14240, PRK14271, ABC_CcmA_heme_exporter, PRK14256, ABCG_White, ABCG_White, PRK14236, CcmA, PRK13539, PRK13539, PRK14242, PRK14235, PRK10253, livF, livF, PRK14269, PRK14272, PRK14268, PRK14245, ABCD_peroxisomal_ALDP, ABCD_peroxisomal_ALDP, PRK09984, PRK14262, PRK14261, PRK14273, PRK14273, PRK03695, PRK14267, ABCC_MRP_domain1, ABCC_MRP_domain1, PRK14260, PRK14274, ycf16, ycf16, ABC_ABC_ChvD, PRK14264, PRK14266, PRK14249, PRK14248, PRK14237, PRK15056, pstB, PRK14270, PRK14252, PRK14251, PRK14244, BtuD, PRK10938, PRK14241, ABCC_SUR1_N, ABCC_SUR1_N, ABC_UvrA, ABC_UvrA, PRK13540, AAA, AAA, ABC_Rad50, ABC_UvrA_II, ABC_UvrA_II, sufC, sufC, ABC_Class2, ABCG_PDR_domain1, ABC_UvrA_I, 18: DppC, nickel_nikC, nikC, PRK15082, PRK10913, PRK09881, PRK15406, SapC, PRK15111, TM_PBP2, BPD_transp_1, 19: DppB, nickel_nikB, PRK10352, PRK15081, PRK10914, oppB, YejB, PRK15133, SapB, BPD_transp_1, PRK15110, TM_PBP2, 20: PBP2_NikA_DppA_OppA_like, PBP2_NikA_DppA_OppA_like_3, PBP2_NikA_DppA_OppA_like_15, PBP2_NikA_DppA_OppA_like_11, SBP_bac_5, PBP2_DppA_like, PBP2_NikA, DdpA, PBP2_NikA_DppA_OppA_like_7, PBP2_thermophilic_Hb8_like, PBP2_AppA_like, PBP2_NikA_DppA_OppA_like_2, PBP2_NikA_DppA_OppA_like_5, PBP2_NikA_DppA_OppA_like_8, PBP2_Ylib_like, PBP2_NikA_DppA_OppA_like_17, PBP2_NikA_DppA_OppA_like_13, PBP2_NikA_DppA_OppA_like_6, PBP2_NikA_DppA_OppA_like_10, PBP2_NikA_DppA_OppA_like_16, PBP2_NikA_DppA_OppA_like_21, PBP2_OppA, PBP2_NikA_DppA_OppA_like_9, PBP2_TmCBP_oligosaccharides_like, PBP2_NikA_DppA_OppA_like_19, nickel_nikA, OppA, PBP2_NikA_DppA_OppA_like_20, PBP2_NikA_DppA_OppA_like_4, PBP2_clavulanate_OppA2, PBP2_NikA_DppA_OppA_like_12, PBP2_Lpqw, PBP2_NikA_DppA_OppA_like_1, PBP2_NikA_DppA_OppA_like_14, PRK15413, PRK09755, SBP_KPN_01854, PRK15104, PBP2_Lactococcal_OppA_like, PBP2_NikA_DppA_OppA_like_18	NA	0	0	0	0	34	0.153846	0	0	0	0	0	0	0	NA	NA	0.755556	0	0	0	0	0	0	NA	NA
395	46	Unclassified_7, Bacteria_39	1	1	0	0	0	Unclassified_7, Firmicutes_39	1	Bacilli_1, Unclassified_7, Clostridia_38	2	Bacillales_1, Clostridiales_38, Unclassified_7	2	Lachnospiraceae_37, Bacillaceae_1, Unclassified_7, Clostridiaceae_1	3	Unclassified_7, Lachnoanaerobaculum_34, Clostridium_1, Bacillus_1	3	Lachnospiraceae bacterium oral taxon 082_2, Lachnospiraceae bacterium TF01-11_1, Lachnoanaerobaculum saburreum_34, Clostridium sp. CAG:253_1, Unclassified_7, Bacillus krulwichiae_1	5	1703332_1, 0_7, 861454_2, 1262785_1, 887325_2, 199441_1, 1095750_32	7	0	NA	18	6.15217	4.71e-10	Tongue_dorsum_SRS011115_158479027_Male_1_prediction_31023_26	50	MTKKDTKKIVAILKEHLPKLSQEKQEYLLGLAEGMEMARVIAEDKEEKAS	ATGACAAAGAAGGACACAAAGAAGATTGTAGCAATCTTAAAAGAGCATTTGCCGAAGCTAAGTCAGGAAAAGCAGGAGTACCTGCTTGGCCTTGCAGAAGGCATGGAGATGGCAAGAGTGATTGCGGAAGATAAAGAAGAAAAAGCAAGTTAA	0	NA	0	12	3: PRK10696, Alpha_ANH_like_II, TilS, PP-ATPase, lysidine_TilS_N, RHOD, Rhodanese, RHOD, ATP_bind_3, PspE, RHOD_Pyr_redox, GlpE_ST, RHOD_2, RHOD_HSP67B2, Polysulfide_ST, RHOD_Lact_B, RHOD_YbbB, 4: MPP_Nbla03831, acc_ester, Metallophos, 5: PRK05469, M20_peptT, peptidase-T, PRK13381, M20_peptidase_T, PepD2, M20_peptT_like, PepT-like, Peptidase_M20, M20_ArgE_DapE_like, Zinc_peptidase_like, PRK08651, M20_dimer, 6: IscR, IscR, rrf2_super, Rrf2, rirA, suf_reg_Xantho, 7: Acetyltransf_CG, YidJ, Acetyltransf_7, NAT_SF, 8: INT_ICEBs1_C_like, INT_Rci_Hp1_C, DNA_BRE_C, INT_C_like_1, INT_Cre_C, Phage_integrase, 10: HTH_XRE, HTH_XRE, HTH_3, HTH_31, HTH_19, couple_hipB, 15: ANT, KilAC, COG3561, AntA, 20: YqaJ, phage_rel_nuc, 21: DUF1351, 22: RecT, rect, RecT, recT	NA	1	0	0	0	33	0.149321	0	0	0	0	2	0.00809717	0	NA	NA	0	0	0	0	0	0	0	NA	NA
240785	46	Unclassified_7, Bacteria_39	1	1	0	0	0	Unclassified_7, Firmicutes_39	1	Clostridia_32, Unclassified_7	1	Unclassified_7, Clostridiales_32	1	Lachnospiraceae_3, Unclassified_7, Oscillospiraceae_26	2	Unclassified_7, Oscillibacter_17, Lachnoclostridium_3	2	Clostridiales bacterium 42_27_3, Unclassified_7, Firmicutes bacterium CAG:129_1, Oscillibacter sp. ER4_16, [Clostridium] citroniae_3, Firmicutes bacterium CAG:24053_14_4, Firmicutes bacterium CAG:129_59_24_1, Firmicutes bacterium CAG:176_63_11_1, Oscillospiraceae bacterium UBA6370_3	8	1263003_1, 1897031_1, 0_7, 1897032_4, 473772_6, 1897045_3, 1519439_16, 1897028_1, 1952971_3, 742734_3, 459786_1	11	0	NA	10	3.32609	4.93e-09	Stool_SRS011084_158479027_Male_1_prediction_contig-100_876.211144_10	40	MYDRLLALGFTEQMAMDILALFPDPDELRTYVYFAELFHV	ATGTACGACCGACTTTTAGCACTGGGCTTTACTGAGCAAATGGCAATGGACATTTTGGCACTGTTTCCTGACCCTGACGAGCTGCGTACTTACGTTTATTTTGCGGAGCTTTTCCATGTATAG	0	NA	0	86	76: HTH_XRE, HTH_3, HTH_XRE, HTH_26, 77: INT_ICEBs1_C_like, INT_Rci_Hp1_C, DNA_BRE_C, Phage_integrase, INT_P4_C, INT_Lambda_C, INT_tnpB_C_Tn554, 91: Peptidase_M15_4, 95: ChiA1_BD	NA	1	0	0	0	0	0	0	0	0	0	19	0.0769231	0	NA	NA	0	0	0	0	0	0	0	NA	NA
275709	46	Bacteria_13, Unclassified_33	1	1	0	0	0	Proteobacteria_1, Firmicutes_8, Actinobacteria_1, Unclassified_33, Bacteroidetes_1, Fusobacteria_2	5	Fusobacteriia_2, Bacilli_4, Flavobacteriia_1, Actinobacteria_1, Unclassified_33, Epsilonproteobacteria_1, Clostridia_3	6	Fusobacteriales_2, Corynebacteriales_1, Flavobacteriales_1, Lactobacillales_4, Unclassified_33, Campylobacterales_1, Clostridiales_3	6	Clostridiaceae_3, Campylobacteraceae_1, Unclassified_33, Leptotrichiaceae_2, Enterococcaceae_3, Corynebacteriaceae_1, Flavobacteriaceae_1, Streptococcaceae_1	7	Enterococcus_3, Clostridium_3, Leptotrichia_2, Streptococcus_1, Corynebacterium_1, Capnocytophaga_1, Campylobacter_1, Unclassified_33	7	Clostridium sp. CAG:793_3, Corynebacterium durum_1, Capnocytophaga sp. oral taxon 329_1, Campylobacter concisus_1, Streptococcus pneumoniae_1, Leptotrichia wadei_2, Enterococcus casseliflavus_1, Unclassified_33	7	1158603_1, 706436_1, 1350_2, 888055_1, 1242968_1, 1122174_1, 0_33, 1035195_1, 1262840_3, 1239_1, 914136_1	11	0	NA	0	0.913043	0.000258	Tongue_dorsum_SRS011115_158479027_Male_1_prediction_contig-100_271.202186.202186_2	38	MDYLDELELELIDLEYEEYIYEQIREEYLKSQNLEKYI	ATGGATTATTTAGATGAATTAGAACTAGAACTAATCGATTTAGAGTATGAAGAATATATATATGAACAGATTAGAGAAGAGTACCTAAAATCACAAAATTTAGAAAAATATATTTAA	0	NA	0	52	45: ERF, 46: KilAC, ANT, COG3617, Bro-N, Bro-N, 48: Sipho_Gp157, 51: HTH_17, 53: Inhibitor_G39P, 55: Phage_rep_org_N, phage_rep_org_N, 59: HTH_XRE, HTH_XRE, HTH_3, XRE, 60: LexA, S24_LexA-like, Peptidase_S24, HTH_XRE, HTH_XRE, HTH_3, Peptidase_S24_S26, HTH_19, HTH_31, 61: DUF4236, 62: INT_ICEBs1_C_like, INT_Rci_Hp1_C, DNA_BRE_C, Phage_integrase, INTN1_C_like, INT_tnpA_C_Tn554, INT_P4_C, XerC, INT_IntI_C, INT_C_like_1, INT_XerDC_C, INT_RitC_C_like, INT_tnpB_C_Tn554	NA	1	0	0	0	30	0.135747	0	0	0	0	0	0	0	NA	NA	0	0	0	0	0	0	0	NA	NA
1182	46	Bacteria_31, Unclassified_15	1	1	0	0	0	Unclassified_15, Proteobacteria_14, Actinobacteria_8, Firmicutes_3	3	Actinobacteria_8, Clostridia_1, Betaproteobacteria_2, Unclassified_15, Alphaproteobacteria_12, Negativicutes_2	5	Actinomycetales_4, Clostridiales_1, Micrococcales_2, Burkholderiales_1, Unclassified_15, Veillonellales_2	5	Lachnospiraceae_1, Dermacoccaceae_2, Actinomycetaceae_4, Veillonellaceae_2, Unclassified_15, Burkholderiaceae_1	5	Lautropia_1, Oribacterium_1, Negativicoccus_1, Unclassified_15, Veillonella_1, Actinomyces_4, Kytococcus_2	6	Unclassified_15, Actinomyces odontolyticus_1, Veillonella rogosae_1, Kytococcus sedentarius_2, Oribacterium sinus_1, Negativicoccus succinicivorans_1, Actinomyces sp. oral taxon 172_1, Actinomyces sp. Marseille-P2825_2, Lautropia mirabilis_1	8	1403945_1, 1298595_1, 201174_1, 0_15, 1321775_1, 2_6, 585501_1, 1852361_2, 28211_12, 28216_1, 887898_1, 1760_1, 1276_2, 649742_1	14	0	NA	0	0.891304	8.23e-07	Tongue_dorsum_SRS011306_158944319_Female_1_prediction_14647_8	50	MITGLVGTVFDADEPPFVSISADVMLDGEEHYVNIYWYPETDEVSVERMD	ATGATTACTGGACTTGTAGGTACTGTGTTTGATGCAGATGAGCCGCCCTTTGTGAGCATCAGTGCTGATGTGATGCTTGACGGTGAGGAACACTATGTCAATATTTATTGGTACCCAGAAACCGACGAGGTGTCTGTTGAGAGGATGGACTGA	0	NA	0	4	1: LptA, OpgE, Sulfatase, PRK09598, sulfatase_like, LTA_synthase, 2: DUF523, YbbK	NA	0	0	0	0	25	0.113122	0	0	0	0	0	0	0	NA	NA	0	0	0	0	0	0	0	NA	NA
5325	46	Bacteria_46	1	1	0	0	0	Firmicutes_46	1	Bacilli_46	1	Lactobacillales_46	1	Streptococcaceae_46	1	Streptococcus_46	1	Streptococcus sp. CCH5-D3_12, Streptococcus sp. HMSC064H09_8, Streptococcus salivarius_2, Streptococcus sp. HMSC10E12_20, Streptococcus sp. HMSC072C09_1, Streptococcus sp. HSISS2_2, Streptococcus sp. 263_SSPC_1	7	1316411_2, 1579343_1, 1739397_1, 1768764_12, 347253_2, 1739371_8, 1581080_20	7	0	NA	16	16.7826	3.31e-08	Buccal_mucosa_SRS015274_763982056_Male_1_prediction_4_18	50	MKASKLFNWIWSKKQNEEAETFVIKRHQMVDEKARIYNETHGLPLDQLVG	ATGAAAGCATCAAAACTATTTAACTGGATTTGGTCTAAGAAACAAAACGAAGAAGCGGAAACATTCGTAATTAAGCGTCACCAAATGGTTGACGAAAAAGCACGCATTTACAACGAAACTCATGGACTGCCATTAGATCAGCTAGTGGGCTGA	0	NA	0	50	40: Lipoprotein_Ltp, Lipoprotein_Ltp, 42: HTH_XRE, HTH_XRE, HTH_3, HTH_19, antidote_HigA, HTH_psq, HTH_26, 43: HTH_XRE, HTH_XRE, HTH_3, HTH_31, HTH_19, couple_hipB, DUF739, 46: COG3617, Bro-N, ANT, Bro-N, KilAC, 51: Collagen_bind, 53: bet_lambda, RecT, 54: DUF1351, 55: PRK07275, PRK06751, ssb, SSB, Ssb, PRK06752, PRK07274, SSB_OBF, PRK08486, PRK07772, PRK06863, PRK06958, PRK09010, PRK07459, PRK08763, PRK06341, PRK13732, PRK06642, PRK05733, PRK06293, DnaE_OBF	NA	0	0	0	0	29	0.131222	0	0	0	0	0	0	0	NA	NA	0	0	0	0	0	0	0	NA	NA
6786	46	Bacteria_46	1	1	0	0	0	Firmicutes_45, Bacteroidetes_1	2	Bacteroidia_1, Bacilli_45	2	Lactobacillales_45, Bacteroidales_1	2	Prevotellaceae_1, Streptococcaceae_45	2	Streptococcus_45, Prevotella_1	2	Streptococcus sp. HMSC078D09_5, Prevotella sp. ICM33_1, Streptococcus sp. 400_SSPC_7, Streptococcus sp. HMSC072C09_3, Streptococcus sp. HMSC072G04_13, Streptococcus sp. F0442_12, Streptococcus sp. HMSC065C01_4	7	1739408_13, 1739430_5, 1739397_3, 1579341_7, 999425_12, 1161412_1, 1301_1, 1739422_4	8	0	NA	48.5	39.6522	0.033	Tongue_dorsum_SRS016225_764649650_Female_1_prediction_12379_13	50	MDFENKIIELSDWLIEQSETYSDALIKLQKLTKNIAHEIILRAIEQKSNK	ATGGATTTTGAAAATAAAATTATAGAATTGTCTGACTGGCTAATTGAACAATCAGAAACTTATAGTGATGCTTTAATTAAGTTGCAAAAACTCACAAAAAATATAGCTCATGAAATAATTTTAAGAGCTATAGAACAAAAGAGCAATAAATAA	0	NA	500	55	45: NTP-PPase_u3, 46: HTH_XRE, HTH_XRE, HTH_3, HTH_26, 48: phage_rep_org_N, Phage_rep_org_N, DnaD_dom, DnaB_2, 49: PRK07275, PRK06752, SSB, PRK07274, ssb, SSB_OBF, Ssb, PRK06642, PRK07459, PRK06293, 50: DUF3310, 59: ORF6C, 60: DUF3102, 63: HTH_XRE, HTH_XRE, couple_hipB, HTH_3, 64: HTH_XRE, HTH_XRE, HTH_3, HTH_19, HTH_26	NA	0	0	0	0	26	0.117647	0	0	0	0	0	0	3	2	Arthropoda_1, Aquatic_2	0	0	0	0	0	0	0	NA	NA
30162	46	Bacteria_46	1	1	0	0	0	Bacteroidetes_46	1	Bacteroidia_46	1	Bacteroidales_46	1	Prevotellaceae_46	1	Prevotella_46	1	Prevotella sp. oral taxon 317_1, Prevotella saccharolytica_45	2	1236516_25, 1127699_20, 575615_1	3	0	NA	57	55.3696	0.008	Supragingival_plaque_SRS011126_158479027_Male_1_prediction_contig-100_8533.175879_3	49	MVAKNQLPKFVRIQTIYLGAHSNATHTLFHNNQYDLVAKVEQTKLNIPA	ATGGTAGCTAAAAATCAATTACCAAAATTCGTTCGCATTCAGACCATTTATCTGGGTGCTCACAGCAATGCCACGCACACGTTGTTTCACAACAATCAGTACGACCTCGTGGCGAAGGTAGAACAAACCAAGCTCAACATCCCCGCCTAA	0	NA	4	2	3: PRK13499, RhaT, 4: PRK01076, RhaA, RhaA, rhaA, COG4952, L_rham_iso_rhiz, 5: FGGY_RhuK, rhamnulo_kin, rhaB, XylB, FGGY, FGGY_C, FGGY_FK, fuculo_kin_coli, PRK10331, FGGY_1, FGGY_N, FGGY_XK_like_1, FGGY_XK_like_2, AraB, FGGY_L-XK, FGGY_D-XK, FGGY_ygcE_like, XylB, FGGY_RBK_like, PTZ00294, 6: Peptidase_C10, Inhibitor_I69, 7: Peptidases_S8_Subtilisin_Novo-like, Peptidases_S8_Subtilisin_like, Peptidases_S8_S53, Peptidases_S8_Thermitase_like, Peptidases_S8_Subtilisin_subset, Peptidases_S8_15, Peptidase_S8, Peptidases_S8_Lantibiotic_specific_protease, Peptidases_S8_1, Peptidases_S8_Autotransporter_serine_protease_like, Peptidases_S8_8, Peptidases_S8_6, Peptidases_S8_9, Peptidases_S8_Subtilisin_like_2, 8: Peptidase_S9, DPPIV_N, FrsA, 9: OMP_RagA_SusC, Plug, CarbopepD_reg_2, SusC_RagA_signa, CirA, 10: SusD-like_3, SusD	NA	0	0	0	0	34	0.153846	0	0	0	0	0	0	0	NA	NA	0	0	0	0	0	0	0	NA	NA
31126	46	Bacteria_46	1	1	0	0	0	Proteobacteria_46	1	Betaproteobacteria_45, Gammaproteobacteria_1	2	Neisseriales_45, Cardiobacteriales_1	2	Cardiobacteriaceae_1, Neisseriaceae_45	2	Eikenella_45, Cardiobacterium_1	2	Eikenella sp. NML03-A-027_5, Eikenella sp. HMSC061C02_6, Cardiobacterium hominis_1, Eikenella sp. NML080894_4, Eikenella sp. NML130454_2, Eikenella sp. NML99-0057_16, Eikenella corrodens_12	7	1715021_6, 638300_1, 1795832_2, 1073362_12, 1795828_5, 1795830_4, 1795834_16	7	0	NA	64	73.6957	0.012	Supragingival_plaque_SRS012285_158337416_Female_1_prediction_33802_2	49	MVTVAKFIWYLASIVSGVLVLTVAAMLLVVVCMAAFNRYDDIFINREGK	ATGGTAACCGTAGCAAAATTTATCTGGTATTTGGCCAGCATCGTCTCCGGCGTGTTGGTGCTGACGGTGGCGGCTATGCTGCTGGTGGTGGTGTGTATGGCCGCTTTTAACCGATACGACGATATCTTTATCAACCGGGAGGGCAAATGA	0	NA	7	22	14: Mor, 15: DUF1018, gp16, 16: HU, HimA, Bac_DNA_binding, BHL, HU_IHF, SPO1_TF1_like, IHF_B, IHF, IHF_A, ihfB, ihfA, hip, PRK10664, himA, PRK10753, HU_like, 19: DUF3164, 27: ExeA, AAA_22, pepcterm_ATPase, AAA_16, AAA, 28: rve, 30: HTH_24, HTH_IclR, MarR_EPS, HTH_ARSR, 32: BcepMu_gp16	NA	0	0	0	0	37	0.167421	0	0	0	0	0	0	0	NA	NA	1	1	0	0	0	0	0	NA	NA
33824	46	Bacteria_44, Unclassified_2	1	1	0	0	0	Firmicutes_44, Unclassified_2	1	Clostridia_44, Unclassified_2	1	Unclassified_2, Clostridiales_44	1	Ruminococcaceae_44, Unclassified_2	1	Faecalibacterium_43, Ruminococcus_1, Unclassified_2	2	Unclassified_2, Faecalibacterium prausnitzii_18, uncultured Faecalibacterium sp._24, Ruminococcus sp. CAG:177_1	3	657322_1, 259315_24, 1262952_1, 853_1, 748224_13, 216851_1, 0_2, 411485_1, 411483_2	9	0	NA	51	52.6522	0.000564	Stool_SRS014855_764002286_Male_1_prediction_contig-100_6657.71830_3	49	MRRAEALFCPHPMERSKQRMLSTLVSLYKLLGTGNFFKVLLLLLKAFFA	ATGAGGCGGGCGGAGGCACTCTTCTGCCCCCACCCCATGGAAAGGAGCAAACAACGCATGCTGTCTACTCTTGTCTCGCTGTATAAGCTGCTCGGCACCGGGAATTTCTTCAAAGTGCTGCTGCTTCTGCTGAAGGCATTTTTTGCCTGA	0	NA	0	2	1: Enolase_C, 3: PRK05425, AsnA, AsnA, AsnA, PTZ00213, asnA, 4: MelB, gph, MFS_2, PRK10429, PRK09848, PRK11462	NA	0	0	0	0	0	0	0	0	0	0	38	0.153846	0	NA	NA	0.73913	0	0	0	0	0	0	NA	NA
57840	46	Bacteria_46	1	1	0	0	0	Fusobacteria_46	1	Fusobacteriia_46	1	Fusobacteriales_46	1	Fusobacteriaceae_45, Leptotrichiaceae_1	2	Fusobacterium_45, Leptotrichia_1	2	Fusobacterium nucleatum_34, Fusobacterium sp. OBRC1_6, Fusobacterium sp. CM1_1, Leptotrichia sp. oral taxon 215_1, Fusobacterium hwasookii_4	5	76859_3, 1583098_3, 936561_1, 1316587_3, 1357398_3, 1307444_1, 1032505_6, 1204476_1, 1321779_1, 76857_12, 469606_2, 469604_3, 999414_4, 1204474_3	14	0	NA	73	59.3478	0.004	Supragingival_plaque_SRS011255_158742018_Female_1_prediction_contig-100_2587.43384_3	48	MEDLKFWITITFLSILIFLMGLFITNSIIHSIVLVYFILILILPVLII	ATGGAAGATTTAAAATTTTGGATAACTATAACATTTTTAAGTATATTAATTTTTCTTATGGGATTATTTATAACTAATTCTATAATTCACTCAATTGTTCTAGTTTATTTTATATTAATTCTTATATTACCAGTGTTAATAATCTAA	0	NA	18	15	5: CagX, TrbG_Ti, PRK13885, VirB9, VirB9_CagX_TrbG, 6: VirB10, TrbI, VirB10_like, IcmE, 7: PRK13880, VirD4, T4SS-DNA_transf, TraG_VirD4, TraG-D_C, TrwB_AAD_bind, 13: phage_TIGR01671, YopX, 17: PRK07726, topB, TopA, Topoisom_bac, PRK08173, TOP1Ac, topA_arch, PRK07220, TOP1Ac, PRK05776, PRK05582, TOPRIM_TopoIA_TopoIII, topA_bact, TOPRIM_TopoIA, TOP1Bc, Toprim_Crpt, 18: MPN_DUF2466, RadC, Toprim_2, ZnF_CHCC, zf-CHC2, TOPRIM, TOPRIM_DnaG_primases, MG010, TOPRIM, 22: TrbL, 23: Peptidase_S26, TraF_Ti, PRK13884, sigpep_I_bact, 24: PTS_IIB_chitobiose_lichenan, CelA, pts-lac, PRK10499, PTS_IIB, celB, PTS_IIB	NA	0	0	0	0	36	0.162896	0	0	0	0	0	0	0	NA	NA	1	1	0	0	0	0	0	NA	NA
83525	46	Bacteria_33, Unclassified_12, Eukaryota_1	2	1	1	0	0	Proteobacteria_6, Spirochaetes_2, Candidatus Saccharibacteria_1, Firmicutes_8, Unclassified_12, Ascomycota_1, Fusobacteria_4, Bacteroidetes_9, Tenericutes_1	8	Flavobacteriia_1, Gammaproteobacteria_6, Bacilli_5, Spirochaetia_2, Negativicutes_2, Fusobacteriia_4, Unclassified_12, Clostridia_1, Bacteroidia_8	8	Veillonellales_2, Spirochaetales_2, Fusobacteriales_4, Bacteroidales_8, Unclassified_12, Bacillales_5, Clostridiales_1	6	Clostridiaceae_1, Porphyromonadaceae_1, Veillonellaceae_2, Unclassified_12, Dysgonamonadaceae_1, Spirochaetaceae_2, Leptotrichiaceae_2, Prevotellaceae_6, Fusobacteriaceae_2	8	Fusobacterium_2, Sphaerochaeta_2, Unclassified_12, Veillonella_2, Porphyromonas_1, Candidatus Izimaplasma_1, Prevotella_6, Proteiniphilum_1, Leptotrichia_2, Clostridium_1	9	Leptotrichia sp. oral taxon 498_2, Bacillales bacterium UBA6985_5, Prevotella sp. C561_1, Prevotella melaninogenica_1, Unclassified_12, Candidatus Izimaplasma sp. HR2_1, Fusobacterium periodonticum_1, Clostridium acetireducens_1, Porphyromonas sp. oral taxon 279_1, Candidatus Baumannia cicadellinicola_6, Prevotella salivae_1, Flavobacteria bacterium BBFL7_1, candidate division TM7 single-cell isolate TM7a_1, Prevotella intermedia_1, Sphaerochaeta sp. Phil3_2, Proteiniphilum sp. UBA5384_1, Prevotella jejuni_2, Veillonella dispar_1	17	29465_1, 716546_1, 469599_1, 1395125_1, 1930011_2, 1947279_1, 186490_6, 712368_2, 1347790_1, 447454_1, 156586_1, 0_12, 546273_1, 1177574_2, 1950341_5, 2_2, 1125723_1, 848_1, 553174_1, 1541960_1, 1121290_1, 563031_1	22	1	leotiomyceta_1	0	0.543478	0.035	Tongue_dorsum_SRS011306_158944319_Female_1_prediction_30471_27	47	MILSAYLEYSGEYINSGEERLSTLERTVFAANRNPSRTVRIITDNVA	ATGATATTATCTGCTTATTTAGAATATTCTGGAGAATATATAAATTCTGGAGAAGAAAGATTATCAACATTAGAAAGAACTGTATTTGCAGCTAATAGAAATCCTAGTAGAACTGTTAGAATTATTACAGATAACGTAGCATAG	0	NA	0	61	68: Nudix_Hydrolase_37, 71: 1, P-mevalo_kinase	NA	0	0	0	0	35	0.158371	0	0	0	0	0	0	0	NA	NA	0	0	0	0	0	0	0	NA	NA
83638	46	Bacteria_46	1	1	0	0	0	Firmicutes_46	1	Clostridia_46	1	Clostridiales_46	1	Ruminococcaceae_46	1	Ruminococcus_46	1	Ruminococcus sp. CAG:177_46	1	1262952_46	1	0	NA	76	65.8913	0.045	Stool_SRS012273_158337416_Female_1_prediction_908_9	47	MKNIAKKAAESVITLAKKNVKDDINSTGSPWTYQPRMPKSAEIYKNK	ATGAAAAACATAGCAAAGAAAGCGGCAGAGTCTGTTATCACTCTCGCCAAGAAGAACGTCAAGGACGACATCAACTCGACCGGTTCGCCCTGGACCTATCAGCCCCGTATGCCCAAGAGCGCGGAGATCTACAAGAACAAATGA	1	WP_022188266.1	1	12	3: Cpl-7, Cpl-7, Cpl-7, Cpl-7, 4: Phage_holin_6_1, 6: ToxN_toxin, 7: LysR, PBP2_LTTR_substrate, LysR_substrate, phn_lysR, PBP2_LTTR_like_4, PRK11242, PRK11716, PBP2_LysR_opines_like, PBP2_LTTR_like_1, PBP2_LTTR_like_3, PBP2_LTTR_aromatics_like, PRK09986, HTH_1, TF_pcaQ, PBP2_GbpR, PRK09791, PRK09906, PBP2_CysB_like, PBP2_CidR, PBP2_IlvY, PBP2_GltC_like, PBP2_OxyR, PBP2_CysL_like, PBP2_LTTR_like_6, PBP2_CbbR_RubisCO_like, PBP2_Nitroaromatics_like, PBP2_XapR, PBP2_CysB, PRK13348, PBP2_Nac, PBP2_PAO1_like, PRK11233, PBP2_MleR, PBP2_LTTR_like_2, PBP2_TdcA, PBP2_LysR, PBP2_Cbl, PRK15092, PBP2_YofA_SoxR_like, PBP2_HupR, PBP2_BudR, PBP2_CynR, PBP2_DntR_like_3, PBP2_IlvR, PBP2_LTTR_aromatics_like_2, PRK11151, 8: Aminotran_MocR, AAT_like, 9: DUF1275, YoaK, 10: Adenylsucc_synt, PRK01117, Adenylsucc_synt, PurA, AdSS, purA, PLN02513, PTZ00350, PRK13787, PRK13783, PRK13786, PRK13788, PRK13785, PRK13784, PRK04293, 11: AgrB, AgrB, 13: HTH_XRE, HTH_XRE, HTH_3, HTH_19, couple_hipB, XRE, HTH_31, 14: LytT, LytTR, PRK14084, REC, LytTR, Response_reg, CheY, 15: HATPase_c_5, HATPase_c, BaeS, HATPase_c, 17: DppB, oppB, PRK15081, PRK10914, nickel_nikB, PRK10352, SapB, YejB, PRK15110, PRK15133, BPD_transp_1, TM_PBP2, OpuBB, 18: DppC, PRK15406, PRK15082, nickel_nikC, nikC, PRK10913, PRK09881, SapC, PRK15111, BPD_transp_1, TM_PBP2, OppC_N, 19: DppD, oppD, ABC_NikE_OppD_transporters, dppD, AppF, PRK15079, DppF, nickel_nikD, dppF, SapD, PRK15093, ABC_MJ0796_LolCDE_FtsE, LolD, ABC_MetN_methionine_transporter, GlnQ, nikD, ABC_Org_Solvent_Resistant, nickel_nikE, SapF, MlaF, YbbA, OpuBA, 3a0107s01c2, ECF_ATPase_2, ABC_cobalt_CbiO_domain1, ABC_NrtD_SsuB_transporters, EcfA2, phnK, ABC_Pro_Gly_Betaine, LolD_lipo_ex, FepC, CP_lyasePhnK, PRK15112, ABC_OpuCA_Osmoprotection, ABC_Carb_Solutes_like, ABC_HisP_GlnQ, ECF_ATPase_1, PhnK, ABC_PhnC_transporter, ABC_Iron-Siderophores_B12_Hemin, PstB, LivG, ABC_tran, TauB, ABC_Mj1267_LivG_branched, ABC_PstB_phosphate_transporter, PhnC, ABC_Class3, ZnuC, ABC_PotA_N, ectoine_ehuA, PRK14247, FtsE, ABC_phnC, ABC_ModC_like, ABC_DR_subfamily_A, cbiO, cbiO, glnQ, ABC_Metallic_Cations, heterocyst_DevA, ABC_DrrA, ABC_ModC_molybdenum_transporter, HisP, ABC_CysA_sulfate_importer, PRK14240, L_ocin_972_ABC, ABC_ATPase, ABCC_MRP_Like, artP, PRK14239, cbiO, 3a0106s01, ABC_subfamily_A, PRK10619, cbiO, PRK14262, FtsE, ABC_MalK_N, PRK14274, ArtP, PRK14251, ABC_putative_ATPase, PRK14255, cbiO, ABC_Carb_Monos_II, PRK11264, ABC_FtsE_transporter, cbiO, PRK14238, PRK14236, PRK14245, ABC_cobalt_CbiO_domain2, pstB, PRK14248, PRK14235, PRK10584, PRK14252, cbiO, ABC_TM1139_LivF_branched, ABC_drug_resistance_like, cbiO, NatA, cbiO, ABC_YhbG, cbiO, PRK14246, ABC_Carb_Monos_I, PRK14272, cbiO, cbiO, PRK10908, TagH, cbiO, PRK14242, cbiO, PRK14237, PRK14270, ABC_KpsT_Wzt, LivF, hmuV, oligo_HPY, COG4674, ABC_NatA_sodium_exporter, PRK14267, PRK14253, ABC_BcrA_bacitracin_resist, PRK14261, PRK14256, PhnK, CP_lyasePhnL, PRK14269, LptB, ntrCD, PRK14244, COG4559, SufC, PRK14268, ABCC_Glucan_exporter_like, PQQ_ABC_ATP, urea_trans_UrtD, ABC_MTABC3_MDL1_MDL2, PRK14266, ABCC_Hemolysin, cbiO, PRK14275, LPS_export_lptB, livG, fecE, PRK14271, PRK14273, PRK14250, ABCC_bacteriocin_exporters, F420-0_ABC_ATP, PRK14260, PRK14258, anch_rpt_ABC, ABCG_White, PRK10895, CeuD, ThiQ, ABCC_Protease_Secretion, PRK10575, ABC_NatA_like, oligo_HPY, YnjD, urea_trans_UrtE, galliderm_ABC, ABCC_ATM1_transporter, ABCC_NFT1, ABC_ThiQ_thiamine_transporter, PRK14241, ABCC_MRP_domain2, ABC_FeS_Assembly, PRK14263, PRK11831, cbiO, ABCG_EPDR, FetA, PRK10253, sufC, PRK14243, PRK03695, ABCC_cytochrome_bd, thiQ, ABCC_MsbA, PRK14249, PRK09984, thiQ, PRK10247, ycf16, ABCC_TAP, PhnL, PRK14265, ABCG_PDR_domain1, PRK14259, BtuD, livF, ccmA, ABC_RNaseL_inhibitor_domain1, ABCD_peroxisomal_ALDP, ABC_CcmA_heme_exporter, PRK13539, hmuV, CcmA, ABCF_EF-3, ABCC_MRP_domain1, AAA, ABCC_SUR1_N, ABCC_SUR2, sufC, ABC_UvrA_I, ABC_UvrA, PRK13540, 20: ABCC_Glucan_exporter_like, ABCC_MsbA, ABCC_ATM1_transporter, ABCC_MRP_Like, ABC_MTABC3_MDL1_MDL2, ABCC_MRP_domain2, ABCC_Hemolysin, ABCC_bacteriocin_exporters, ABCC_TAP, ABC_NikE_OppD_transporters, ABCC_cytochrome_bd, ABC_MJ0796_LolCDE_FtsE, ABC_cobalt_CbiO_domain1, ABCC_NFT1, ZnuC, ABC_DR_subfamily_A, ABCC_Protease_Secretion, LolD, ABC_tran, ABC_Metallic_Cations, EcfA2, ABC_ATPase, DppF, ABC_cobalt_CbiO_domain2, ABC_PstB_phosphate_transporter, ABC_MetN_methionine_transporter, ABCC_SUR2, FepC, ABCC_MRP_domain1, ABC_NatA_sodium_exporter, ABC_Iron-Siderophores_B12_Hemin, ABC_drug_resistance_like, heterocyst_DevA, ABC_Class3, ABC_TM1139_LivF_branched, ABC_Mj1267_LivG_branched, ABC_subfamily_A, NatA, ABC_Org_Solvent_Resistant, ABC_NrtD_SsuB_transporters, TauB, GlnQ, ABC_Carb_Monos_I, ABC_Carb_Solutes_like, ABC_HisP_GlnQ, ABC_BcrA_bacitracin_resist, ABC_PhnC_transporter, ABC_DrrA, LivG, LivF, PhnC, MlaF, ABC_phnC, nickel_nikE, ABC_MalK_N, L_ocin_972_ABC, FtsE, FtsE, PQQ_ABC_ATP, ABC_Carb_Monos_II, nickel_nikD, 3a0107s01c2, ABC_OpuCA_Osmoprotection, PRK13633, ABCG_EPDR, TagH, PRK14250, ABC_ModC_molybdenum_transporter, ABC_NatA_like, CeuD, hmuV, ABC_FtsE_transporter, cbiO, ABC_KpsT_Wzt, PRK14244, ABC_PotA_N, FetA, ThiQ, ABCG_White, nikE, thiQ, PRK14248, LolD_lipo_ex, ABC_putative_ATPase, ectoine_ehuA, ABC_CysA_sulfate_importer, ABC_YhbG, ABCD_peroxisomal_ALDP, ABC_ThiQ_thiamine_transporter, nikD, PRK14262, galliderm_ABC, ABC_ModC_like, YbbA, fecE, PRK14251, urea_trans_UrtE, glnQ, 3a0106s01, artP, HisP, ntrCD, ArtP, PRK14246, SufC, PRK14272, thiQ, PRK14252, COG4559, cbiO, PRK14247, PRK10619, ABC_FeS_Assembly, cbiO, PRK14243, SapF, CcmA, anch_rpt_ABC, PRK10247, PRK14266, ABCC_SUR1_N, PRK14256, YnjD, PRK13539, ABC_CcmA_heme_exporter, PRK10584, PRK10908, ccmA, ABCG_PDR_domain1, PRK09984, PRK15112, ABCF_EF-3, sufC, PhnK, ModF, livG, BtuD, PRK14255, PRK11264, CP_lyasePhnL, PRK14273, CP_lyasePhnK, phnK, PRK14249, cbiO, PRK14239, ssuB, ycf16, PRK03695, AAA, ABC_UvrA, PRK13540, hmuV, ABCG_PDR_domain2, PRK13541, ABC_Rad50, 21: MdlB, CydC, CydC, ABCC_ATM1_transporter, MsbA_lipidA, ABCC_MsbA, CydD, CydD, ABC_MTABC3_MDL1_MDL2, MsbA_rel, PRK11160, ABCC_Glucan_exporter_like, ABCC_MRP_Like, PRK11176, ABCC_bacteriocin_exporters, ABCC_Hemolysin, ABCC_TAP, type_I_sec_PrtD, PRK11174, ABCC_cytochrome_bd, ABC_PstB_phosphate_transporter, ABCC_Protease_Secretion, ABCC_MRP_domain2, ABC_ATPase, ABC_Iron-Siderophores_B12_Hemin, ABC_MJ0796_LolCDE_FtsE, ABC_tran, FepC, FetA, 3a0107s01c2, ABC_cobalt_CbiO_domain1, ABC_Org_Solvent_Resistant, PRK14245, PstB, MlaF, L_ocin_972_ABC, PRK14247, ABC_DR_subfamily_A, EcfA2, LolD, ABC_cobalt_CbiO_domain2, ABCC_MRP_domain1, ABC_Metallic_Cations, GlnQ, ThiQ, DppF, PRK14239, FtsE, thiQ, ABCC_NFT1, ABC_Class3, ABC_OpuCA_Osmoprotection, PRK14270, ABC_Carb_Solutes_like, ABC_ThiQ_thiamine_transporter, pstB, PRK14240, PRK14250, ABC_TM1139_LivF_branched, ABC_NikE_OppD_transporters, PRK10247, PRK14236, ABC_HisP_GlnQ, thiQ, PRK14251, FtsE, ABC_FtsE_transporter, PRK14262, PRK14255, PRK14267, PRK14235, ABC_NrtD_SsuB_transporters, PRK14264, PRK14266, PRK14248, PRK14261, PRK14242, LivF, PRK14252, ABC_MalK_N, PRK14268, ABC_phnC, ABC_ModC_like, PRK14246, heterocyst_DevA, PRK14237, PRK14253, ectoine_ehuA, ABC_Mj1267_LivG_branched, PhnC, PRK14272, PRK14244, LolD_lipo_ex, HisP, glnQ, ABC_subfamily_A, PRK14269, PRK14258, LivG, PRK14274, CP_lyasePhnL, fecE, PRK14241, ABC_FeS_Assembly, PRK14273, PRK10908, PRK14249, urea_trans_UrtE, ABC_PhnC_transporter, PRK11264, ABC_MetN_methionine_transporter, PQQ_ABC_ATP, LPS_export_lptB, LptB, ABC_NatA_sodium_exporter, YbbA, ABC_membrane, ABC_BcrA_bacitracin_resist, ABC_YhbG, PRK14256, ABCF_EF-3, ABC_ModC_molybdenum_transporter, cbiO, ABCC_SUR1_N, PRK10584, ABC_putative_ATPase, PhnL, PvdE, SufC, COG4559, ABC_Carb_Monos_I, cyc_pep_trnsptr, ABCG_White, galliderm_ABC, PRK13540, ABCG_EPDR, PRK14271, livF, PRK10895, ABCD_peroxisomal_ALDP, ABC_NatA_like, artP, ABC_CcmA_heme_exporter, nickel_nikD, ArtP, ABC_DrrA, ccmA, sufC, lolD, ABC_Carb_Monos_II, ABC_SMC_head, CP_lyasePhnK, ABC_Class2, PhnK, ycf16, COG4674, urea_trans_UrtD, livG, sufC, AAA, ABC_UvrA_I, ABC_KpsT_Wzt, ABCG_PDR_domain2, 22: YgbA_NO, PRK10410	NA	0	0	0	0	0	0	0	0	0	0	35	0.1417	0	NA	NA	0	0	0	0	0	0	0	NA	NA
84225	46	Bacteria_23, Unclassified_23	1	1	0	0	0	Firmicutes_23, Unclassified_23	1	Negativicutes_20, Unclassified_23, Clostridia_3	2	Veillonellales_20, Unclassified_23, Clostridiales_3	2	Lachnospiraceae_1, Veillonellaceae_20, Unclassified_23	2	Oribacterium_1, Unclassified_23, Veillonella_20	2	Veillonella sp. 3_1_44_1, Veillonella montpellierensis_14, Veillonella dispar_1, Oribacterium sinus_1, Veillonella parvula_2, Unclassified_23, Veillonella atypica_1, Veillonella seminalis_1	7	0_23, 546273_1, 585501_1, 883156_1, 479436_1, 1401067_14, 457416_1, 1128111_1, 768727_1, 186802_2	10	0	NA	0	0	6.03e-11	Tongue_dorsum_SRS013164_159369152_Male_1_prediction_5441_2	47	MTIKELRRKQSKEKAVLEDTLFIIGMFVLLVIWGQYCLSHGLVIWLD	ATGACTATTAAAGAATTAAGACGTAAACAGTCTAAAGAAAAAGCTGTACTTGAAGATACATTATTTATTATTGGTATGTTCGTACTCTTAGTGATATGGGGACAATACTGTTTGTCTCATGGTTTAGTTATTTGGTTAGATTAG	0	NA	0	54	49: Nucleoporin_FG, 50: Terminase_6, psiM2_ORF9, COG5410, 63: DEXDc, DEXDc, HELICc, Helicase_C, HELICc, ResIII	NA	0	0	0	0	25	0.113122	0	0	0	0	0	0	0	NA	NA	1	1	0	0	0	0	0	NA	NA
86366	46	Bacteria_42, Unclassified_4	1	1	0	0	0	Unclassified_4, Proteobacteria_42	1	Betaproteobacteria_42, Unclassified_4	1	Neisseriales_42, Unclassified_4	1	Unclassified_4, Neisseriaceae_42	1	Neisseria_39, Kingella_2, Eikenella_1, Unclassified_4	3	Neisseria bacilliformis_1, Neisseria sp. HMSC70E02_1, Neisseria sp. HMSC078H04_1, Neisseria elongata_24, Neisseria sp. HMSC056A04_1, Neisseria sp. HMSC061E12_2, Neisseria sp. oral taxon 014_2, Neisseria sp. HMSC064F04_1, Neisseria sp. HMSC066H01_1, Neisseria sp. 10022_1, Kingella denitrificans_2, Unclassified_4, Neisseria sp. HMSC064D07_3	12	1608896_1, 641149_2, 482_1, 1739440_1, 1853276_1, 1715047_1, 1739301_2, 538_1, 546263_8, 1715040_1, 214482_16, 1715031_1, 1715087_3, 0_4, 888742_1, 502_2	16	0	NA	62.5	44.8696	1.91e-05	Supragingival_plaque_SRS014941_763880905_Male_1_prediction_15131_17	47	MNKEEVKDEFDEDLDDLFAQFEGVSVEGGFDPETSEDDGCAGGACKI	ATGAACAAAGAAGAAGTAAAAGACGAATTTGACGAAGATTTGGACGATTTGTTCGCCCAATTTGAAGGCGTTTCAGTGGAAGGTGGTTTTGACCCTGAAACAAGTGAAGATGACGGTTGCGCTGGCGGCGCGTGCAAGATTTAG	0	NA	2	64	65: 1, 72: dut, Dut, dut, PLN02547, dUTPase, PHA03094, PHA02703, trimeric_dUTPase, dut	NA	0	0	0	0	33	0.149321	0	0	0	0	0	0	0	NA	NA	0	0	0	0	0	0	0	NA	NA
107846	46	Bacteria_46	1	1	0	0	0	Fusobacteria_2, Firmicutes_44	2	Fusobacteriia_2, Negativicutes_1, Bacilli_7, Tissierellia_7, Clostridia_29	5	Clostridiales_29, Lactobacillales_6, Tissierellales_7, Veillonellales_1, Fusobacteriales_2, Bacillales_1	6	Veillonellaceae_1, Peptoniphilaceae_7, Leptotrichiaceae_1, Ruminococcaceae_1, Clostridiaceae_28, Bacillaceae_1, Streptococcaceae_6, Fusobacteriaceae_1	8	Fusobacterium_1, Ruminococcus_1, Veillonella_1, Peptoniphilus_7, Leptotrichia_1, Streptococcus_6, Clostridium_28, Bacillus_1	8	Fusobacterium periodonticum_1, Clostridium sp. CAG:1000_2, Leptotrichia buccalis_1, Streptococcus parasanguinis_2, Clostridium sp. 27_14_5, Veillonella sp. oral taxon 158_1, Clostridium sp. CAG:389_17, Clostridium tunisiense_2, Ruminococcus sp. A254.MGS-254_1, Streptococcus oralis_1, Bacillus weihaiensis_1, Clostridium sp. UBA4548_1, Streptococcus australis_1, Streptococcus mitis_1, Peptoniphilus sp. 1-1_7	15	1946361_1, 1547283_1, 1095740_1, 875453_7, 219748_2, 888833_1, 1485_1, 620833_1, 1301_1, 1262768_2, 1637499_1, 1262801_17, 523794_1, 1896979_5, 760570_1, 879309_1, 768726_1, 1073372_1	18	0	NA	38	11.8696	5.83e-08	Tongue_dorsum_SRS011115_158479027_Male_1_prediction_19548_5	46	MVNGRTLEEVGKVFNVTRERIRQIEAKALKKLGVPKLKEKLQEYMN	ATGGTAAACGGAAGAACATTAGAAGAAGTAGGAAAAGTATTTAATGTAACAAGGGAAAGAATAAGACAAATTGAAGCAAAAGCATTAAAAAAATTAGGAGTACCAAAGTTAAAAGAAAAGTTACAAGAATATATGAATTAA	7	WP_010123056.1	8	7	1: rpsU, Ribosomal_S21, RpsU, S21p, 2: DUF1294, 3: HflC, SPFH_paraslipin, SPFH_eoslipins_u1, SPFH_alloslipin, PHB, SPFH_HflC, SPFH_like_u4, Band_7, SPFH_stomatin, SPFH_SLPs, SPFH_HflK, SPFH_eoslipins_u3, SPFH_SLP-3, SPFH_eoslipins_u2, SPFH_prohibitin, SPFH_SLP-1, hflC, SPFH_like, SPFH_like_u2, 6: Sigma70_r2, Sigma70_r1_2, 10: Sortase_D_2, Sortase, Sortase_A, Sortase, Sortase_C, Sortase_D_1, sortase_fam, 14: CBM53, CBM_25, 17: Metallophos	NA	0	0	0	0	28	0.126697	0	0	0	0	0	0	0	NA	NA	0	0	0	0	0	0	0	NA	NA
115479	46	Bacteria_46	1	1	0	0	0	Actinobacteria_46	1	Actinobacteria_46	1	Micrococcales_2, Actinomycetales_44	2	Actinomycetaceae_44, Micrococcaceae_2	2	Actinomyces_16, Actinobaculum_1, Rothia_2	3	Actinomycetaceae bacterium BA112_26, Actinomyces massiliensis_1, Actinobaculum sp. oral taxon 183_1, Rothia aeria_2, Actinomyces sp. oral taxon 848_15	5	1125718_1, 649743_15, 1125724_1, 1227261_1, 2049_1, 888019_1, 1823756_26	7	0	NA	53	35.2391	0.012	Supragingival_plaque_SRS019276_765377934_Female_1_prediction_19518_9	46	MATYVSPMIEEIADYTDTTRGYFFGGWADAFGGSYAGGRWFPLPWW	ATGGCTACGTACGTTTCTCCCATGATCGAAGAGATCGCCGATTACACCGACACCACCCGGGGATACTTCTTCGGAGGCTGGGCCGACGCCTTCGGCGGCAGCTACGCCGGTGGCCGTTGGTTCCCCTTGCCCTGGTGGTGA	0	NA	3	15	5: STKc_PknB_like, S_TKc, Pkinase, STKc_MAPKKK, STKc_Nek, STKc_Cdc7_like, PKc, STKc_MAP3K-like, STKc_AMPK-like, STKc_LKB1_CaMKK, STKc_STK36, STKc_PLK, STKc_AGC, STKc_SnRK3, Glyco_trans_1_4, STKc_Rad53_Cds1, STKc_Mos, STKc_LKB1, STKc_ROCK_NDR_like, STKc_FA2-like, STKc_MEKK4, STKc_NUAK, STKc_TSSK4-like, PKc_Mps1, STKc_MLK, STKc_MEKK1_plant, Glycos_transf_1, STKc_16, STKc_HAL4_like, STKc_Chk2, STKc_MEKK3_like, STKc_YSK4, STKc_CMGC, STKc_MELK, STKc_ULK4, STKc_ULK1_2-like, STKc_NUAK2, STKc_Chk1, STKc_Nek10, STKc_Nek11, STKc_PAK, STYKc, STKc_MAPK, TyrKc, PKc_Byr1_like, STKc_MEKK3_like_u1, STKc_Byr2_like, STKc_ULK1, STKc_Nek5, STKc_MLK2, PTKc, STKc_PLK2, STKc_TSSK6-like, STKc_Nek4, STKc_TAK1, STKc_MLK4, STKc_IKK, STKc_MEKK2, STKc_Bck1_like, STKc_Nek3, STKc_CaMKI_alpha, STKc_RCK1-like, STKc_MEKK3, STKc_PKD, STKc_Nek8, STKc_CAMKK, STKc_MLK1, STKc_CaMKK2, STKc_WNK1, STKc_SLK, STKc_DAPK3, STKc_WNK4, STKc_CASK, STKc_MLK3, STKc_CaMKI_beta, STKc_RIP, STKc_TAO3, STKc_WNK2_like, PK_KSR, STKc_MAP3K12_13, STKc_DAPK, STKc_DAPK1, STKc_TAO, STKc_CDK6, STKc_DCKL2, STKc_WNK, STKc_SLK_like, STKc_ASK, STKc_SGK3, STKc_CaMKI_gamma, STKc_NIK, STKc_Titin, STKc_WNK3, PTKc_Srm_Brk, STKc_DCKL1, STKc_Kin4, STKc_MEKK1, STKc_GAK_like, STKc_PhKG1, STKc_TLK1, STKc_CaMKK1, STKc_PSKH1, STKc_LRRK, PTKc_Lyn, PK_MviN-like, PTKc_Fes, STKc_NAK_like, STKc_MAP3K8, STKc_MLCK1, PTKc_Tec_like, STKc_MRCK_beta, STKc_PFTAIRE2, PTKc_Src_like, PTKc_Frk_like, STKc_RIP4_like, PKc_PBS2_like, STKc_MSK1_C, PTKc_Fes_like, STKc_PIM, STKc_CaMKI_delta, PKc_LIMK_like_unk, PTKc_Chk, PTKc_Src_Fyn_like, STKc_B-Raf, STKc_LRRK1, PTKc_Src, PTKc_Fyn, STKc_C-Raf, PK_KSR2, PTKc_Yes, PKc_TNNI3K, PTKc_Ack_like, STKc_NDR_like_fungal, PTKc_Fer, STKc_TGFbR2_like, PLN00009, STKc_A-Raf, STKc_PIM2, PTKc_EphR_B, STKc_PIM1, PKc_like, STKc_GAK, PTKc_Hck, STKc_TGFbR-like, PTK_CCK4, STKc_Cdc7, PTKc_EphR_A, STKc_PIM3, 6: Transpeptidase, 7: FtsW, ftsW, FTSW_RODA_SPOVE, rodA_shape, spoVE, PRK10794, 8: PTC1, PP2Cc, 9: FHA, FHA, FHA, Yop-YscD_cpl, 10: DUF3662, FHA, FHA, Yop-YscD_cpl, FHA, 16: Asn_Synthase_B_C, 21: Asn_Synthase_B_C, 22: PqqD, 23: MdlB, MsbA_rel, MsbA_lipidA, ABCC_MsbA, ABC_MTABC3_MDL1_MDL2, ABCC_ATM1_transporter, ABCC_Glucan_exporter_like, PRK11176, CydD, CydC, ABCC_MRP_Like, CydD, ABCC_bacteriocin_exporters, ABCC_MRP_domain2, PRK10790, CydC, ABCC_Hemolysin, NHLM_micro_ABC2, ABCC_TAP, ABC_PstB_phosphate_transporter, ABCC_Protease_Secretion, ABC_cobalt_CbiO_domain1, ABC_MJ0796_LolCDE_FtsE, ABCC_NFT1, ABCC_cytochrome_bd, LolD, ABC_Metallic_Cations, FepC, ABC_tran, ABC_Iron-Siderophores_B12_Hemin, ZnuC, EcfA2, ArpD, ABC_Org_Solvent_Resistant, type_I_sec_PrtD, L_ocin_972_ABC, ABC_ATPase, ABC_TM1139_LivF_branched, FtsE, ABCC_MRP_domain1, MlaF, PstB, ABC_PhnC_transporter, ABC_NrtD_SsuB_transporters, ABC_NikE_OppD_transporters, ABC_Class3, PhnC, ABC_MetN_methionine_transporter, ABC_membrane, DppF, ABCC_SUR2, ABC_Mj1267_LivG_branched, ABC_Carb_Solutes_like, ABC_DR_subfamily_A, ABC_FtsE_transporter, cbiO, GlnQ, ABC_phnC, PQQ_ABC_ATP, hmuV, LivG, LolD_lipo_ex, YddA, ABC_HisP_GlnQ, FtsE, ECF_ATPase_1, ABC_cobalt_CbiO_domain2, ABC_OpuCA_Osmoprotection, LivF, ABC_ModC_like, ABC_DrrA, ModF, FetA, heterocyst_DevA, cbiO, 3a0107s01c2, ECF_ATPase_2, ABCG_EPDR, ABC_drug_resistance_like, ABC_BcrA_bacitracin_resist, cbiO, COG4559, ThiQ, cbiO, urea_trans_UrtE, ABC_subfamily_A, F420-0_ABC_ATP, ABC_ModC_molybdenum_transporter, YbbA, CeuD, PRK14250, 3a0106s01, anch_rpt_ABC, PRK14247, ABC_ThiQ_thiamine_transporter, ArtP, PRK14245, ABC_Carb_Monos_I, PRK14262, fecE, PRK14254, glnQ, PRK14266, artP, PRK14267, ABC_MalK_N, PvdE, galliderm_ABC, ABC_CysA_sulfate_importer, PRK14272, ABCG_White, PRK10247, ABC_PotA_N, cbiO, PRK14260, PRK14246, PRK11264, cbiO, ABC_FeS_Assembly, PRK14239, PRK14268, LptB, PRK14251, cbiO, PRK14249, PRK14252, HisP, ABC_YhbG, PRK14235, PRK14263, thiQ, PRK14244, ectoine_ehuA, PRK14270, ABCC_CFTR2, PRK13633, SufC, PRK14255, cbiO, LPS_export_lptB, CP_lyasePhnL, ABCD_peroxisomal_ALDP, PRK13539, cbiO, PRK10575, ABC_KpsT_Wzt, thiQ, livG, ABC_NatA_sodium_exporter, COG4674, PRK14269, urea_trans_UrtD, NatA, PRK14258, cyc_pep_trnsptr, ABCC_SUR1_N, ABCF_EF-3, livF, ABC_Carb_Monos_II, nickel_nikD, PRK03695, PRK10895, PRK10253, ABC_RNaseL_inhibitor_domain1, ABC_NatA_like, cbiO, cbiO, ABC_CcmA_heme_exporter, CcmA, ABC_putative_ATPase, PRK11831, ABC_UvrA_II, cbiO, BtuD, sufC, PRK10908, cbiO, PRK13538, PRK13540, ycf16, ABC_UvrA, CP_lyasePhnK, sufC, AAA, nikD, SapF, ABC_UvrA_I, hmuV, ABC_Class2, 24: ABC_BcrA_bacitracin_resist, CcmA, ABC_DR_subfamily_A, galliderm_ABC, ABC_putative_ATPase, ABC_subfamily_A, ABC_cobalt_CbiO_domain1, ABC_NatA_sodium_exporter, EcfA2, ABC_drug_resistance_like, NatA, ZnuC, ABC_NatA_like, ABC_Metallic_Cations, ABC_DrrA, ABC_Carb_Solutes_like, ABC_Iron-Siderophores_B12_Hemin, ABC_Org_Solvent_Resistant, ABC_ATPase, ABC_TM1139_LivF_branched, MlaF, ABC_Mj1267_LivG_branched, ABC_YhbG, ABC_Class3, ABC_PstB_phosphate_transporter, ABC_Carb_Monos_I, LptB, PQQ_ABC_ATP, LivF, ABC_tran, ABC_cobalt_CbiO_domain2, ABC_NikE_OppD_transporters, FepC, ABC_MJ0796_LolCDE_FtsE, TauB, GlnQ, DppF, ABC_NrtD_SsuB_transporters, FtsE, FtsE, LPS_export_lptB, F420-0_ABC_ATP, ModF, hmuV, ABC_ModC_molybdenum_transporter, ABC_CysA_sulfate_importer, LivG, ABC_PotA_N, PhnC, ABCC_MRP_Like, ABC_HisP_GlnQ, urea_trans_UrtE, ABC_PhnC_transporter, ABC_MetN_methionine_transporter, LolD, 3a0106s01, ABC_MalK_N, ABC_FtsE_transporter, COG4559, ABC_phnC, PRK11264, cbiO, ECF_ATPase_1, anch_rpt_ABC, ccmA, ECF_ATPase_2, ABC_KpsT_Wzt, ABC_OpuCA_Osmoprotection, PRK10908, ABCC_TAP, PRK10895, ABCC_ATM1_transporter, L_ocin_972_ABC, COG4674, CeuD, ABCF_EF-3, ABCG_EPDR, PRK13539, ABCC_bacteriocin_exporters, ABC_CcmA_heme_exporter, ABC_ThiQ_thiamine_transporter, nickel_nikE, urea_trans_UrtD, ABCC_Protease_Secretion, ectoine_ehuA, ABCC_Glucan_exporter_like, PRK14271, ABCG_White, ArtP, ABC_MTABC3_MDL1_MDL2, livF, artP, YbbA, FetA, ABC_Pro_Gly_Betaine, ABC_Carb_Monos_II, cbiO, HisP, ABCC_cytochrome_bd, PRK14247, ABC_ModC_like, LolD_lipo_ex, CcmA, ThiQ, PRK11831, PRK09984, PRK14250, tauB, YnjD, thiQ, glnQ, cbiO, PRK15056, PstB, ABC_FeS_Assembly, nickel_nikD, SufC, livG, ABCC_Hemolysin, ABCC_MsbA, heterocyst_DevA, PRK13538, PRK10619, thiQ, PRK14245, PRK14262, 3a0107s01c2, PRK14272, CP_lyasePhnK, PRK14244, PRK14255, ABCC_MRP_domain2, CP_lyasePhnL, PRK14267, PRK14261, PRK14236, PRK14263, ntrCD, PRK13543, phnK, nikD, PRK14251, ABCG_PDR_domain1, SapF, PhnK, PRK14252, PRK14246, PRK14273, PhnL, PRK14239, ABCC_MRP_domain1, PRK14258, hmuV, ABCC_NFT1, PRK14260, cbiO, PRK14268, PRK14266, sufC, PRK15112, PRK13540, ABC_Class2, PRK13541, AAA	NA	0	0	0	0	29	0.131222	1	0.0344828	0	0	0	0	0	NA	NA	0.0652174	0	0	0	0	0	0	NA	NA
119998	46	Bacteria_40, Unclassified_6	1	1	0	0	0	Unclassified_6, Firmicutes_40	1	Unclassified_6, Bacilli_40	1	Lactobacillales_40, Unclassified_6	1	Streptococcaceae_40, Unclassified_6	1	Unclassified_6, Streptococcus_40	1	Streptococcus sp. FDAARGOS_256_1, Streptococcus cristatus_37, Unclassified_6, Streptococcus oralis_2	3	1891914_1, 1303_1, 45634_21, 1975706_1, 0_6, 1302863_16	6	0	NA	19.5	24.2391	7.74e-09	Supragingival_plaque_SRS056537_763698834_Female_2_prediction_contig-100_8285.278866_1	46	MLIDAEADSLVETDWLALNEVEALALVETDWLKLTDAEVLVLAETD	GTGCTCATTGACGCTGAAGCAGACTCGCTTGTTGAGACAGACTGGCTTGCGCTCAATGAAGTTGAGGCACTTGCACTTGTTGAAACTGATTGGCTCAAGCTTACTGATGCTGAAGTGCTTGTGCTTGCTGAGACAGACTGA	2	WP_081106537.1	10	NA		NA	0	0	0	0	26	0.117647	0	0	1	0.0227273	0	0	0	NA	NA	0	0	0	0	0	0	0	NA	NA
122289	46	Bacteria_46	1	1	0	0	0	Firmicutes_46	1	Bacilli_46	1	Lactobacillales_46	1	Streptococcaceae_46	1	Streptococcus_46	1	Streptococcus sp. SK643_1, Streptococcus sp. FDAARGOS_256_13, Streptococcus sp. HMSC066F01_3, Streptococcus sp. HMSC065E03_1, Streptococcus infantis_2, Streptococcus oralis_14, Streptococcus salivarius_1, Streptococcus sp. C300_1	8	1301_10, 927666_1, 1095739_1, 1095740_1, 1095741_1, 1715134_3, 1005705_1, 1035189_1, 1200793_1, 1975706_13, 1739505_1, 1891914_10, 563036_1, 1095727_1	14	0	NA	93	87.7174	0.001	Tongue_dorsum_SRS078248_158944319_Female_3_prediction_4757_2	46	MLGAIVGDIVGSVYEWNNIRASEYAIVHPFPHNXEEDKLYXXTPKX	ATGCTTGGAGCAATTGTTGGAGATATTGTCGGTTCTGTTTACGAATGGAACAATATAAGGGCATCGGAATATGCCATAGTACACCCATTTCCCCATAATNAAGAGGAAGATAAACTGTACNATNCGACGCCAAAGNGTTAA	0	NA	0	9	1: Alpha-amylase_N, E_set_CDase_PDE_N, 3: LCB5, PRK13337, TIGR00147, PRK13055, DAGK_cat, PRK13059, PRK00861, 5: Gpos_tandem_5TM, 6: Gpos_tandem_5TM, 10: SAP, 16: MhpC, Abhydrolase_1, Hydrolase_4, 17: Abi, 19: Acetyltransf_1, NAT_SF, Acetyltransf_7	NA	0	0	0	0	35	0.158371	0	0	0	0	0	0	0	NA	NA	0	0	0	0	0	0	0	NA	NA
132064	46	Bacteria_46	1	1	0	0	0	Proteobacteria_46	1	Epsilonproteobacteria_46	1	Campylobacterales_46	1	Campylobacteraceae_46	1	Campylobacter_46	1	Campylobacter concisus_46	1	360104_1, 1242968_45	2	0	NA	49.5	26.087	0.01	Tongue_dorsum_SRS011115_158479027_Male_1_prediction_42828_2	45	MWRLFLDLLFGYVMYKIIKFLALNLYLPALQELIKQIYMKLKLSI	ATGTGGAGATTATTTTTAGATTTATTGTTTGGCTATGTCATGTATAAGATTATTAAATTTTTGGCATTAAATTTATATTTGCCAGCGCTACAGGAGCTTATAAAGCAAATTTATATGAAATTAAAGTTAAGTATTTAA	0	NA	2	12	2: HipA_C, HipA_N, 3: YafY, WYL, 6: HSP70_NBD, 15: Abi_2, 17: AdoMet_MTases, Eco57I, 18: Eco57I, 20: DDE_Tnp_IS1595, Zn_Tnp_IS1595	NA	0	0	0	0	35	0.158371	0	0	0	0	0	0	0	NA	NA	0.543478	0	0	0	0	0	0	NA	NA
133616	46	Unclassified_12, Bacteria_34	1	1	0	0	0	Firmicutes_34, Unclassified_12	1	Clostridia_34, Unclassified_12	1	Clostridiales_34, Unclassified_12	1	Ruminococcaceae_15, Unclassified_12	1	Unclassified_12, Faecalibacterium_15	1	uncultured Faecalibacterium sp._1, Clostridiales bacterium 42_27_19, Faecalibacterium prausnitzii_13, Unclassified_12	3	259315_1, 748224_1, 0_12, 216851_1, 1897045_19, 411483_3, 718252_9	7	0	NA	30	9.13043	0.006	Stool_SRS013476_159207311_Male_1_prediction_36891_18	45	MNESIFKKIWNYTISVGQIITTFLIGCAVALVMWLFVQIFRPSKD	ATGAACGAATCTATTTTTAAGAAAATTTGGAATTATACGATTTCGGTCGGGCAGATCATTACGACATTCCTGATCGGGTGCGCTGTGGCACTCGTGATGTGGCTGTTCGTACAGATTTTCCGGCCGTCGAAAGACTGA	0	NA	0	88	86: DUF4160, 87: DUF2442	NA	0	0	0	0	0	0	0	0	0	0	29	0.117409	0	NA	NA	1	1	0	0	0	0	0	NA	NA
158190	46	Bacteria_46	1	1	0	0	0	Actinobacteria_46	1	Actinobacteria_46	1	Micrococcales_46	1	Micrococcaceae_46	1	Rothia_46	1	Rothia sp. HMSC073B08_1, Rothia sp. HMSC065G12_1, Rothia sp. Olga_21, Rothia aeria_23	4	1979525_21, 888019_12, 1125724_11, 1739308_1, 1739388_1	5	0	NA	70.5	75.2826	0.004	Supragingival_plaque_SRS014476_763577454_Female_1_prediction_contig-100_8592.156817_1	44	MTMYFRNPDMHDKAFRPTQDGQQLANNIVMLGAGLALLFSGKKK	ATGACCATGTATTTCCGCAACCCGGACATGCACGATAAAGCCTTCCGCCCCACCCAGGACGGGCAGCAGCTGGCCAACAACATCGTGATGCTCGGCGCAGGTCTGGCACTGCTGTTCTCCGGCAAGAAGAAGTAG	0	NA	1	3	1: HTH_HspR, HTH_MerR-like, HTH_MERR, MerR_1, HTH_YyaN, HTH_BmrR, HTH_NolA-AlbR, HTH_MlrA-CarA, HTH_BltR, HTH_Cfa-like, HTH_MerR2, HTH_MlrA-like_sg1, HTH_MlrA-like, HTH_YfmP, HTH_BmrR-like, 2: trmB, TrmB, Methyltransf_4, 4: PRK11049, AnsP, PRK10238, LysP, proY, PRK10249, PRK10746, AA_permease, GABAperm, PRK15049, 2A0310, PRK10197, PRK11387, PotE, AA_permease_2, 2A0306, 2A0305, frlA, his_histam_anti, 5: Tex_N	NA	0	0	0	0	38	0.171946	0	0	0	0	0	0	0	NA	NA	0.0434783	0	0	0	0	0	0	NA	NA
259990	46	Bacteria_39, Unclassified_6	1	1	0	0	0	Fusobacteria_33, Bacteroidetes_2, Unclassified_6, Candidatus Saccharibacteria_4	3	Unclassified_6, Fusobacteriia_33, Flavobacteriia_2	2	Flavobacteriales_2, Fusobacteriales_33, Unclassified_6	2	Flavobacteriaceae_2, Unclassified_6, Leptotrichiaceae_33	2	Capnocytophaga_1, Unclassified_6, Polaribacter_1, Leptotrichia_33	3	candidate division TM7 single-cell isolate TM7a_4, Polaribacter sp. ASP10-06a_1, Leptotrichia goodfellowii_28, Leptotrichia sp. oral taxon 212_4, Capnocytophaga sp. oral taxon 412_1, Unclassified_6, Leptotrichia buccalis_1	6	596323_24, 523794_1, 712357_4, 131567_1, 157692_2, 1622228_1, 1125721_1, 447454_4, 714315_2, 0_6	10	1	cellular organisms_1	32.5	20.8913	4e-09	Supragingival_plaque_SRS011126_158479027_Male_1_prediction_contig-100_23260.87990_1	39	MKKLIIAILLGLTLMSCSAGIGASVGKGGIKGNVGVTFN	ATGAAAAAATTAATTATAGCTATATTATTAGGATTAACTTTAATGTCGTGTTCTGCGGGAATTGGCGCCAGTGTTGGTAAAGGCGGAATTAAAGGTAATGTAGGTGTTACTTTTAATTAA	0	NA	3	26	17: PRK11880, ProC, PLN02688, proC, PRK12491, PTZ00431, PRK07679, P5CR_dimer, PRK07634, PRK07680, PRK06476, PRK06928, F420_oxidored, TyrA, COG2085, NAD_Gly3P_dh_N, PDH, 18: proA, ALDH_F18-19_ProA-GPR, ProA, proA, ALDH-like, ALDH-SF, AdhE, Aldedh, ALDH_F20_ACDH_EutE-like, ALDH_LactADH_F420-Bios, ALDH_PhpJ, ALDH_AldH-CAJ73105, ALDH_F15-22, ALDH_F7_AASADH-like, ALDH_DDALDH, 19: PRK05429, ProB, proB, AAK_G5K_ProB, PRK12314, PRK13402, AAK_P5CS_ProBA, PTZ00489, AA_kinase, AAK, PUA, AAK_UMPK-like, PUA, AAK_FomA-like, pyrH_arch, PyrH, AAK_AKii-LysC-BS, AAK_AK-DapG-like, pyrH_bact, 20: PRK05450, CMP-KDO-Synthetase, KdsB, PRK13368, kdsB, PLN02917, CTP_transf_3, NeuA, 21: DUF333, 22: Autotransporter, Autotransporter, 23: Autotransporter, Autotransporter, 24: HflC, SPFH_paraslipin, SPFH_eoslipins_u1, SPFH_alloslipin, PHB, Band_7, SPFH_SLP-4, SPFH_HflK, SPFH_SLPs, SPFH_HflC, hflK, SPFH_SLP-3, SPFH_podocin, SPFH_prohibitin, SPFH_SLP-1, SPFH_like, hflC, PRK11029, 25: YbbJ, NfeD, 27: valS, ValS, valS, PTZ00419, valS, PLN02943, PLN02381, tRNA-synt_1, valS, ValRS_core, IleS, ileS, ileS, ileS, ileS, Ile_Leu_Val_MetRS_core, PLN02843, LeuS, leuS_arch, leuS_bact, leuS, leuS, Anticodon_Ia_Val, IleRS_core, Anticodon_1, PLN02563, MetG, Anticodon_Ia_Ile_ABEc, PRK11893, metG, Anticodon_Ia_Ile_BEm, tRNA-synt_1g, MetRS_core, PRK12268, tRNA-synt_1_2, Anticodon_Ia_Leu_AEc, Anticodon_Ia_like, Anticodon_Ia_Leu_BEm, 28: Acetyltransf_7, 29: sigpep_I_bact, Peptidase_S24, 30: rplS, Ribosomal_L19, RplS, rplS_bact, rpl19, 31: DUF554, YqgA, 32: Crp, cNMP_binding, CAP_ED	NA	0	0	0	0	39	0.176471	0	0	0	0	0	0	0	NA	NA	1	1	0.0217391	0	0.826087	1	0	NA	NA
262186	46	Unclassified_7, Bacteria_39	1	1	0	0	0	Bacteroidetes_1, Unclassified_7, Firmicutes_37, Actinobacteria_1	3	Bacteroidia_1, Coriobacteriia_1, Unclassified_7, Clostridia_24, Bacilli_2	4	Unclassified_7, Bacteroidales_1, Clostridiales_24, Coriobacteriales_1, Bacillales_2	4	Clostridiaceae_24, Unclassified_7, Prevotellaceae_1, Atopobiaceae_1	3	Clostridium_24, Gemella_1, Atopobium_1, Unclassified_7, Prevotella_1	4	Clostridium sp. CAG:575_2, Gemella sanguinis_1, Atopobium sp. ICM42b_1, Clostridium sp. CAG:245_1, Clostridium sp. CAG:567_1, Clostridium sp. 26_22_3, Clostridium sp. CAG:793_8, Bacillales bacterium UBA754_1, Unclassified_7, Clostridium sp. CAG:492_2, Prevotella sp. C561_1, Clostridium sp. CAG:440_7	11	1262807_7, 1190620_1, 562983_1, 1950350_1, 1262823_2, 1262840_8, 1896978_3, 0_7, 1262784_1, 563031_1, 1239_11, 1262813_2, 1262820_1	13	0	NA	0	0.782609	0.001	Tongue_dorsum_SRS014684_763961826_Male_1_prediction_contig-100_3489.82531.82531_2	39	MKKFFIILAKIFIIILEIIIHILGFLGLCLIVFNIIRGW	ATGAAGAAGTTTTTTATTATATTAGCAAAGATATTTATTATTATATTAGAAATAATTATTCATATTCTAGGATTTCTAGGACTTTGTCTTATAGTGTTTAATATTATACGTGGCTGGTAG	0	NA	0	53	45: MdlB, MsbA_lipidA, MsbA_rel, ABCC_Glucan_exporter_like, PRK11176, PRK13657, CydD, ABCC_MsbA, ABCC_ATM1_transporter, ABC_MTABC3_MDL1_MDL2, ATM1, PRK10790, CydC, chvA, ABCC_MRP_domain2, CydD, ABCC_MRP_Like, PRK10789, ABCC_Hemolysin, PRK11160, ABCC_bacteriocin_exporters, CydC, type_I_sec_PrtD, ABCC_TAP, ABCC_NFT1, ABC_membrane, ArpD, ABCC_SUR2, ABC_cobalt_CbiO_domain1, ABCC_cytochrome_bd, ABCC_Protease_Secretion, ABCC_MRP_domain1, EcfA2, cyc_pep_trnsptr, ABC_ATPase, ABC_tran, ABC_Carb_Solutes_like, FepC, ECF_ATPase_1, ABC_Iron-Siderophores_B12_Hemin, ABC_Org_Solvent_Resistant, PvdE, ABC_NikE_OppD_transporters, ABC_cobalt_CbiO_domain2, cbiO, ZnuC, ABC_DR_subfamily_A, DppF, ABC_MJ0796_LolCDE_FtsE, cbiO, GlnQ, ThiQ, LolD, ABC_PstB_phosphate_transporter, FtsE, thiQ, ABC_ModC_like, ABCG_EPDR, FtsE, ABC_OpuCA_Osmoprotection, ABC_Class3, ABC_MetN_methionine_transporter, ABC_Metallic_Cations, ABC_FtsE_transporter, ABC_MalK_N, ABC_ThiQ_thiamine_transporter, LivG, ECF_ATPase_2, ABC_HisP_GlnQ, MlaF, thiQ, ModF, cbiO, cbiO, glnQ, ABC_Mj1267_LivG_branched, ABC_PotA_N, ABC_NrtD_SsuB_transporters, NatA, ABCC_SUR1_N, TauB, ABC_BcrA_bacitracin_resist, PRK14250, L_ocin_972_ABC, ABC_phnC, ABC_subfamily_A, LolD_lipo_ex, heterocyst_DevA, PRK14262, PRK13633, ABC_PhnC_transporter, 3a0106s01, fecE, ABC_NatA_sodium_exporter, cbiO, ABC_FeS_Assembly, ABC_ModC_molybdenum_transporter, cbiO, ABC_Carb_Monos_I, 3a0107s01c2, LPS_export_lptB, cbiO, CeuD, PhnK, livG, ectoine_ehuA, LptB, ABC_KpsT_Wzt, cbiO, sufC, ABCG_White, ABC_YhbG, ABCD_peroxisomal_ALDP, PQQ_ABC_ATP, TagH, cbiO, PhnC, ABC_TM1139_LivF_branched, ABC_CysA_sulfate_importer, PstB, SufC, PRK14246, nickel_nikE, YbbA, TauB, cbiO, ABC_DrrA, PRK10253, pstB, ABC_putative_ATPase, cbiO, PRK11264, ntrCD, cbiO, PRK14245, galliderm_ABC, PRK10908, cbiO, ABC_CcmA_heme_exporter, F420-0_ABC_ATP, lolD, ABC_drug_resistance_like, hmuV, cbiO, PRK14236, PRK10247, cbiO, PRK14270, ccmA, PRK10895, PRK10619, COG4559, PRK14258, PRK14252, PRK14240, BtuD, PRK14249, ABC_NatA_like, nickel_nikD, COG4674, ArtP, anch_rpt_ABC, artP, PRK14248, HisP, PRK14269, PRK14251, ycf16, PRK14239, nikE, CP_lyasePhnL, PRK14244, ABC_Carb_Monos_II, cbiO, PRK14272, PRK14267, PRK14261, urea_trans_UrtD, PRK14235, PRK14266, sufC, PRK14253, PRK14255, PRK03695, cbiO, PRK14237, PRK14242, PRK11831, PRK14263, PRK10575, PRK13540, ABCG_PDR_domain2, PRK14256, AAA, PRK09984, PRK14275, ABCG_PDR_domain1, livF, PRK14247, urea_trans_UrtE, CP_lyasePhnK, ABC_Rad50, ABC_Class2, 46: MdlB, MsbA_lipidA, ABCC_MsbA, MsbA_rel, ABC_MTABC3_MDL1_MDL2, PRK11176, ABCC_ATM1_transporter, ABCC_Glucan_exporter_like, ABCC_MRP_Like, CydD, ABCC_MRP_domain2, ATM1, CydC, ABCC_Hemolysin, PRK10789, ABCC_bacteriocin_exporters, CydD, ABCC_TAP, ABCC_NFT1, ABCC_MRP_domain1, ABC_cobalt_CbiO_domain1, CydC, ABCC_Protease_Secretion, ABC_PstB_phosphate_transporter, CcmA, EcfA2, ABCC_cytochrome_bd, cbiO, ABC_OpuCA_Osmoprotection, ABC_Carb_Solutes_like, ABC_tran, ABC_Org_Solvent_Resistant, ABCC_SUR2, ABC_NrtD_SsuB_transporters, ABC_ATPase, FepC, ECF_ATPase_1, ABC_MetN_methionine_transporter, LolD, ZnuC, TauB, ABC_DR_subfamily_A, ABC_Metallic_Cations, ABC_Iron-Siderophores_B12_Hemin, PRK14250, PstB, ABC_NikE_OppD_transporters, ABC_MJ0796_LolCDE_FtsE, ABC_Class3, cbiO, ABC_ModC_like, MlaF, GlnQ, PvdE, cyc_pep_trnsptr, pstB, DppF, cbiO, FetA, 3a0107s01c2, ABC_cobalt_CbiO_domain2, ABC_CysA_sulfate_importer, 3a0106s01, ABC_PotA_N, PRK14240, ABC_HisP_GlnQ, glnQ, cbiO, ABCG_EPDR, PRK13633, cbiO, ABC_TM1139_LivF_branched, ABC_MalK_N, ABC_PhnC_transporter, ABC_membrane, ECF_ATPase_2, ABC_phnC, PhnC, LivG, PRK14245, ABC_subfamily_A, LivF, LolD_lipo_ex, ABC_FtsE_transporter, PRK14262, ABC_ThiQ_thiamine_transporter, PRK14254, ABC_ModC_molybdenum_transporter, NatA, L_ocin_972_ABC, FtsE, ABC_Mj1267_LivG_branched, PRK14270, FtsE, cbiO, PRK14244, cbiO, PRK10247, HisP, PRK14261, ThiQ, thiQ, ntrCD, CeuD, ABCC_SUR1_N, heterocyst_DevA, ABC_Carb_Monos_I, PRK14242, PRK10619, ABCG_White, cbiO, ABC_putative_ATPase, SufC, ABC_BcrA_bacitracin_resist, PRK14248, cbiO, ModF, PRK14239, hmuV, cbiO, cbiO, PRK14251, urea_trans_UrtE, PRK14247, PRK11264, PRK11831, ABC_DrrA, cbiO, PRK14272, cbiO, COG4559, ectoine_ehuA, PRK14249, PQQ_ABC_ATP, PRK14269, ABC_NatA_sodium_exporter, anch_rpt_ABC, ABC_drug_resistance_like, fecE, thiQ, PRK14271, cbiO, PhnK, ABC_KpsT_Wzt, cbiO, sufC, cbiO, ABC_FeS_Assembly, F420-0_ABC_ATP, PRK14246, ArtP, cbiO, livF, ABCG_PDR_domain1, YbbA, ABCF_EF-3, PRK14267, nikE, artP, PRK10895, galliderm_ABC, YnjD, ABCD_peroxisomal_ALDP, CP_lyasePhnL, PRK14273, ABC_NatA_like, ABC_Carb_Monos_II, PRK03695, livG, nickel_nikD, BtuD, CcmA, PRK10908, ccmA, PRK13540, PRK09984, ycf16, ABCG_PDR_domain2, CP_lyasePhnK, COG4674, cbiO, AAA, PRK13538, PhnK, sufC, ABC_UvrA, hmuV, 47: HTH_MARR, MarR, MarR_2, HTH_34, MarR, 48: NatB, ABC2_membrane_3, 49: YhaQ, ABC_putative_ATPase, CcmA, ABC_DR_subfamily_A, NatA, ABC_drug_resistance_like, ABC_NatA_sodium_exporter, ABC_subfamily_A, ABC_BcrA_bacitracin_resist, drrA, ABC_ATPase, ABC_Metallic_Cations, nodI, galliderm_ABC, PRK10895, ABC_DrrA, ZnuC, LPS_export_lptB, EcfA2, ABC_cobalt_CbiO_domain1, ABC_Carb_Monos_I, ABC_YhbG, ABC_Carb_Solutes_like, LptB, ABC_NatA_like, DppF, ABC_Class3, ABC_Mj1267_LivG_branched, LivG, ABC_OpuCA_Osmoprotection, ABC_TM1139_LivF_branched, ABC_Iron-Siderophores_B12_Hemin, PhnC, FepC, ABC_PhnC_transporter, ABC_NikE_OppD_transporters, PQQ_ABC_ATP, 3a0106s01, ABC_tran, ABC_PotA_N, TauB, ABCC_MRP_Like, COG4586, ABC_MJ0796_LolCDE_FtsE, TagH, ABC_Org_Solvent_Resistant, anch_rpt_ABC, ABC_cobalt_CbiO_domain2, ABC_MetN_methionine_transporter, ABC_phnC, ABC_ModC_molybdenum_transporter, ABC_NrtD_SsuB_transporters, MlaF, FtsE, FtsE, ABC_ModC_like, GlnQ, ABC_PstB_phosphate_transporter, ABCC_Glucan_exporter_like, ECF_ATPase_2, LivF, ABC_Carb_Monos_II, ABCG_White, ABC_KpsT_Wzt, L_ocin_972_ABC, ABCG_EPDR, fecE, ABC_CysA_sulfate_importer, ModF, glnQ, livG, ABCC_cytochrome_bd, ECF_ATPase_1, cbiO, ABC_HisP_GlnQ, urea_trans_UrtD, LolD, F420-0_ABC_ATP, PRK14251, COG4674, CP_lyasePhnK, ArtP, cbiO, ABCF_EF-3, PRK09984, nickel_nikE, ABC_FtsE_transporter, ABCC_Protease_Secretion, PRK14255, livF, CeuD, ABC_Pro_Gly_Betaine, PhnK, FetA, urea_trans_UrtE, HisP, ccmA, PRK14247, PRK14266, PRK14237, PRK13651, PRK14236, cbiO, COG4559, PRK14239, PRK13540, PRK14250, PRK14261, ABCC_ATM1_transporter, PRK14262, PRK14256, thiQ, cbiO, BtuD, ABCC_MsbA, PRK14244, PRK10908, artP, SapF, ABC_MTABC3_MDL1_MDL2, ABCC_bacteriocin_exporters, PRK11264, cbiO, ABCC_Hemolysin, ABC_CcmA_heme_exporter, PRK14245, cbiO, nikE, PRK14272, 3a0107s01c2, PRK10619, ectoine_ehuA, PRK10575, PRK14240, PhnK, PRK14253, PRK14246, nickel_nikD, ABCC_MRP_domain1, ABC_ThiQ_thiamine_transporter, PRK14269, YnjD, PRK14252, PRK14275, PRK14258, PRK14241, ThiQ, hmuV, DUF4162, ABCC_NFT1, ABC_FeS_Assembly, ABCC_TAP, LolD_lipo_ex, PRK11831, ntrCD, PRK10247, PRK13541, CP_lyasePhnL, ABCC_MRP_domain2, PRK10253, YbbA, sufC, heterocyst_DevA, PhnL, PRK14249, AAA, ycf16, sufC, 55: PG_binding_1, PG_binding_1, PG_binding_1, PG_binding_1, CHAP, TIGR02594, 57: HTH_16, 61: RluA, PseudoU_synth_RluCD_like, rluA_subfam, PseudoU_synth_ScRIB2, PseudoU_synth_2, PseudoU_synth_TruC, PRK11025, RluA-like, PRK11112, PseudoU_synth_Rsu_Rlu_like, 62: TraX, PRK13882, 63: HolA, holA, holA, DNA_pol3_delta	NA	0	0	0	0	30	0.135747	0	0	0	0	0	0	0	NA	NA	1	1	0	0	0	0	0	NA	NA
277197	46	Bacteria_46	1	1	0	0	0	Fusobacteria_19, Candidatus Saccharibacteria_27	2	Fusobacteriia_19	1	Fusobacteriales_19	1	Leptotrichiaceae_19	1	Leptotrichia_19	1	Leptotrichia goodfellowii_1, candidate division TM7 single-cell isolate TM7a_27, Leptotrichia sp. oral taxon 225_2, Leptotrichia hofstadii_2, Leptotrichia sp. oral taxon 847_1, Leptotrichia wadei_4, Leptotrichia sp. oral taxon 498_9	7	1785996_1, 447454_27, 1122171_2, 596323_1, 888055_2, 712368_9, 1122174_2, 1321774_2	8	0	NA	22	34.8043	0.000421	Supragingival_plaque_SRS013836_159571453_Male_1_prediction_contig-100_3501.228779_1	38	MKHKFEALEMVNKNSEKAREKEAKKIINRLKRMIKGIN	ATGAAACACAAATTTGAAGCATTGGAAATGGTAAACAAAAATAGCGAAAAGGCTAGAGAAAAAGAGGCTAAGAAAATCATTAACAGGCTAAAAAGAATGATTAAAGGCATTAATTAA	0	NA	7	21	13: YopX, phage_TIGR01671, 15: RecT, rect, RecT, 16: DUF1351, 17: YqaJ, phage_rel_nuc, 25: HTH_31, HTH_XRE, HTH_XRE, HTH_3, HTH_25, HTH_19, 26: DUF955, 27: Excalibur, Excalibur	NA	0	0	0	0	38	0.171946	0	0	0	0	0	0	0	NA	NA	0	0	0	0	0	0	0	NA	NA
291378	46	Bacteria_46	1	1	0	0	0	Firmicutes_45, Bacteroidetes_1	2	Clostridia_44, Bacteroidia_1	2	Bacteroidales_1, Clostridiales_44	2	Oscillospiraceae_1, Prevotellaceae_1, Ruminococcaceae_24	3	Anaeromassilibacillus_8, Anaerofilum_12, Prevotella_1, Oscillibacter_1, Intestinimonas_11, Gemmiger_4, Pseudoflavonifractor_2	7	Pseudoflavonifractor capillosus_2, Intestinimonas butyriciproducens_11, Firmicutes bacterium CAG:129_59_24_1, Anaeromassilibacillus sp. An250_2, Oscillibacter sp. CAG:241_62_21_1, Anaerofilum sp. An201_12, Clostridiales bacterium GWF2_36_10_1, Gemmiger sp. An50_4, Anaeromassilibacillus sp. An200_6, Prevotella sp. KHD1_1	10	1965588_12, 411467_2, 1776379_1, 1897012_1, 1797682_1, 1897028_1, 1297617_11, 1965604_2, 186802_5, 1965639_4, 1965587_6	11	0	NA	7.5	53.8043	0.000536	Stool_SRS012273_158337416_Female_1_prediction_47761_3	37	MKKKIMITIASMAARGAAVAGYLHFSGKMPFGHSHFR	ATGAAGAAGAAAATAATGATCACAATAGCATCTATGGCGGCACGGGGAGCCGCTGTCGCCGGGTATCTCCACTTTTCCGGCAAGATGCCTTTTGGCCATAGCCATTTCCGCTGA	0	NA	8	86	77: DUF3849, 84: DUF4314, 91: LMWP_ArsC, Wzb, PRK13530, arsC_pI258_fam, ars_reduc_gluta, LMWPc, LMWP, LMWPc, 92: Abhydrolase_6, 93: Metallophos_2, YfcE, MPP_YfcE, yfcE, PRK09453, MPP_superfamily, Metallophos, 94: PRK09218, Pep_deformylase, Pep_deformylase, Def, def, PRK12846, pept_deformyl, 95: PRK05463, YcsI, DUF1445, 96: DUR1B, CT_A_B, AHS2, urea_amlyse_rel	NA	0	0	0	0	0	0	0	0	0	0	34	0.137652	4	2	Terrestrial_2, Mammals_2	0.978261	1	0.673913	0	0.0217391	0	0	NA	NA
319681	46	Bacteria_38, Unclassified_8	1	1	0	0	0	Bacteroidetes_2, Fusobacteria_5, Unclassified_8, Proteobacteria_1, Firmicutes_30	4	Bacteroidia_2, Unclassified_8, Epsilonproteobacteria_1, Clostridia_27, Negativicutes_2, Fusobacteriia_5, Bacilli_1	6	Bacillales_1, Campylobacterales_1, Clostridiales_27, Fusobacteriales_5, Veillonellales_2, Unclassified_8, Bacteroidales_2	6	Prevotellaceae_2, Lachnospiraceae_1, Fusobacteriaceae_3, Campylobacteraceae_1, Unclassified_8, Veillonellaceae_2, Clostridiaceae_26, Leptotrichiaceae_2	7	Leptotrichia_2, Clostridium_26, Veillonella_2, Prevotella_2, Fusobacterium_3, Unclassified_8, Campylobacter_1	6	Clostridium sp. CAG:575_1, Prevotella histicola_1, Veillonella sp. HPA0037_1, Leptotrichia sp. oral taxon 215_1, Veillonella dispar_1, Bacillales bacterium UBA3260_1, Fusobacterium periodonticum_3, Unclassified_8, Clostridium sp. CAG:492_3, Clostridium sp. CAG:269_20, Clostridium sp. CAG:571_2, Leptotrichia wadei_1, Prevotella sp. ICM33_1	12	888055_1, 1161412_1, 1236504_1, 186928_1, 469621_3, 1321779_1, 1262813_3, 1262788_20, 1203593_1, 0_8, 546273_1, 1262822_2, 1950260_1, 1262823_1, 194_1	15	0	NA	0	2.1087	0.002	Tongue_dorsum_SRS011115_158479027_Male_1_prediction_40936_9	35	MITDYILEKKYMEAQNLANIFIDKKAELMLLRIFI	ATGATAACAGACTATATTTTAGAAAAAAAATATATGGAAGCACAAAATCTTGCAAATATATTTATAGATAAAAAGGCAGAATTAATGCTTCTTCGGATATTTATATAA	0	NA	0	35	25: YSH1, TTHA0252-CPSF-like_MBL-fold, Int9-11_CPSF2-3-like_MBL-fold, Beta-Casp, Beta-Casp, INTS11-like_MBL-fold, MG423, RMMBL, Lactamase_B_6, 28: SUA5, Sua5_yciO_yrdC, TIGR00057, PRK10634, PRK11630, 30: UPF0052, CofD_related, 32: gde_arch, GDE_N, GDB1, 34: DNA_pol3_delta, 40: ABC_tran, cbiO, ABC_NikE_OppD_transporters, 41: TagG, ABC2_membrane, 43: Sortase, Sortase_D_2, Sortase, Sortase_A, Sortase_C, Sortase_D_1, Sortase_E, sortase_fam	NA	0	0	0	0	35	0.158371	0	0	0	0	0	0	0	NA	NA	0	0	0	0	0	0	0	NA	NA
345932	46	Unclassified_30, Bacteria_16	1	1	0	0	0	Proteobacteria_16, Unclassified_30	1	Unclassified_30, Epsilonproteobacteria_15, Betaproteobacteria_1	2	Neisseriales_1, Campylobacterales_15, Unclassified_30	2	Neisseriaceae_1, Campylobacteraceae_15, Unclassified_30	2	Campylobacter_15, Unclassified_30, Neisseria_1	2	Unclassified_30, Campylobacter mucosalis_1, Campylobacter concisus_14	2	1242969_7, 360104_1, 1243032_1, 482_1, 1242968_4, 202_1, 0_30, 1242967_1	8	0	NA	0	2.71739	0.021	Tongue_dorsum_SRS012279_158337416_Female_1_prediction_contig-100_2321.190352_2	33	MPIVLILEALAKAAIEFYIAKKAIDTLTDKKGR	ATGCCAATTGTTTTAATTTTAGAGGCGCTCGCAAAAGCAGCTATTGAGTTTTATATTGCCAAAAAGGCTATTGATACATTAACAGACAAAAAAGGGAGATAA	0	NA	0	7	8: WYL, YafY, 9: Macro_Poa1p_like, Macro, A1pp, Macro_2, tk.4, 10: DUF4433, 13: HTH_XRE, HTH_XRE, HTH_3, HTH_37, couple_hipB, 14: Gp49, COG4679, 15: PRK12489, DcuA, Dcu, DcuA_DcuB, PRK09412, 16: flhB, Bac_export_2, flhB, FlhB, FlhB_rel_III, PRK09108, EscU, flhB, flhB, PRK12721, PRK06298, PRK08156, YlqH, flhB_rel	14_COG4679_TA	0	1	0	0	38	0.171946	0	0	0	0	0	0	0	NA	NA	0	0	0	0	0	0	0	NA	NA
373950	46	Eukaryota_1, Unclassified_18, Bacteria_26	2	1	1	0	1	Proteobacteria_2, Firmicutes_14, Unclassified_18, Ascomycota_1, Bacteroidetes_5, Fusobacteria_4	5	Epsilonproteobacteria_1, Clostridia_3, Unclassified_18, Bacteroidia_1, Betaproteobacteria_1, Bacilli_1, Saccharomycetes_1, Flavobacteriia_4, Negativicutes_9, Fusobacteriia_4	9	Neisseriales_1, Campylobacterales_1, Clostridiales_3, Lactobacillales_1, Unclassified_18, Saccharomycetales_1, Bacteroidales_1, Fusobacteriales_4, Veillonellales_7, Flavobacteriales_4	10	Campylobacteraceae_1, Metschnikowiaceae_1, Unclassified_18, Veillonellaceae_7, Neisseriaceae_1, Enterococcaceae_1, Prevotellaceae_1, Fusobacteriaceae_4, Lachnospiraceae_1, Peptostreptococcaceae_1	10	Campylobacter_1, Unclassified_18, Fusobacterium_4, Metschnikowia_1, Prevotella_1, Veillonella_4, Epulopiscium_1, Megasphaera_3, Enterococcus_1, Neisseria_1	9	Enterococcus columbae_1, Veillonella atypica_1, Fusobacterium periodonticum_4, Unclassified_18, Veillonella sp. ICM51a_1, Megasphaera sp. UPII 135-E_3, Campylobacter concisus_1, Metschnikowia matae_1, Prevotella sp. 885_1, Lachnospiraceae bacterium oral taxon 082_1, Epulopiscium sp. Nuni2H_MBin003_1	10	482_1, 1884657_1, 866776_1, 909932_2, 1242966_1, 1000569_3, 186804_1, 1121865_1, 29465_2, 2022527_1, 1239_1, 469621_2, 403978_4, 936591_1, 2_1, 196895_1, 546275_2, 1697387_1, 0_18, 861454_1	20	2	Metschnikowia matae var. maris_1, unclassified Podoviridae_1	0	0.847826	0.000877	Tongue_dorsum_SRS075870_488228756_Female_1_prediction_22689_8	31	MISLIFFGMVTVVIGIYGAKFINKIRGIENK	ATGATTAGTTTGATTTTTTTCGGAATGGTAACTGTAGTTATCGGTATTTACGGTGCTAAATTTATTAATAAGATTAGAGGTATCGAAAATAAATAA	0	NA	0	99	93: DUF3310, 101: Macro_Poa1p_like, Macro, A1pp, tk.4, Macro_2, YmdB, Macro, 102: DUF4065, 104: HNH_3	NA	0	0	0	0	36	0.162896	0	0	0	0	0	0	0	NA	NA	1	1	0	0	0	0	0	NA	NA
57529	47	Unclassified_2, Bacteria_45	1	1	0	0	0	Firmicutes_42, Unclassified_2, Candidatus Melainabacteria_1, Bacteroidetes_1, Tenericutes_1	4	Unclassified_2, Mollicutes_1, Clostridia_40, Bacteroidia_1, Bacilli_1	4	Bacillales_1, Clostridiales_40, Mycoplasmatales_1, Bacteroidales_1, Unclassified_2	4	Clostridiaceae_40, Unclassified_2, Odoribacteraceae_1, Mycoplasmataceae_1, Staphylococcaceae_1	4	Mycoplasma_1, Odoribacter_1, Clostridium_40, Staphylococcus_1, Unclassified_2	4	Clostridium sp. CAG:354_28_25_1, Clostridium sp. CAG:798_3, Clostridium sp. CAG:269_2, Clostridium sp. CAG:245_30_32_2, Clostridium sp. CAG_433_25_7_11, Clostridium sp. CAG:273_1, Unclassified_2, Clostridium sp. CAG:343_19, Firmicutes bacterium CAG:24_1, Odoribacter laneus_1, Candidatus Melainabacteria bacterium LEY3_CP_29_8_1, Mycoplasma sp. CAG:472_1, Staphylococcus sp. CAG:324_1	12	1262969_1, 1262904_1, 1913460_1, 1896986_2, 59619_1, 1896991_11, 1263012_1, 1262788_2, 1896989_1, 1262796_19, 742817_1, 0_2, 1262841_3, 1262789_1	14	0	NA	1	19.8085	8.53e-06	Stool_SRS011134_158499257_Male_1_prediction_39508_8	48	MNEDNNNTKENKLEFNTYCIFTEEKQDIRDTIGLVFKDYLESIKVKNK	GTGAATGAGGATAATAATAATACAAAAGAAAATAAATTAGAGTTCAATACATATTGCATTTTTACAGAAGAAAAACAAGATATTAGAGATACGATAGGATTAGTTTTTAAGGATTATTTAGAAAGTATAAAAGTAAAGAATAAGTAA	1	WP_022238022.1	1	19	9: rnhA, RNase_HI_prokaryote_like, RnhA, RNase_H, RNase_HI_eukaryote_like, PRK06548, RNase_H_Dikarya_like, RNase_H_like, PRK08719, RNase_HI_like, RNase_HI_bacteria_like, Rnase_HI_RT_non_LTR, rnhA, RNase_HI_RT_Bel, 10: spore_SleB, Hydrolase_2, PG_binding_1, 11: RimL, Acetyltransf_3, PseH, Acetyltransf_4, Acetyltransf_7, YncA, NAT_SF, 12: AIM24, AIM24, TIGR00266, 13: HTH_36, 16: Cyt_C5_DNA_methylase, dcm, DNA_methylase, Dcm, 17: RE_Eco47II, 20: SR_TndX_transposase, Resolvase, Ser_Recombinase, Resolvase, Recombinase, PinE, SR_ResInv, iSH2_PIK3R2, Zn_ribbon_recom, 22: nucleoside_deaminase, dCMP_cyt_deam_1, cytidine_deaminase-like, deoxycytidylate_deaminase, 24: FlaA1, Polysacc_synt_2, UDP_invert_4-6DH_SDR_e, PseB, FnlA, SDR_e, UDP_AE_SDR_e, Epimerase, Arna_like_SDR_e, dTDP_HR_like_SDR_e, RfbD, EDH_00030, UDP_GE_SDE_e, WbmH_like_SDR_e, GDP_FS_SDR_e, 3b-HSD-NSDHL-like_SDR_e, UGD_SDR_e, UDP_G4E_5_SDR_e, CoA_binding_3, GME-like_SDR_e, SDR_e_a, SQD1_like_SDR_e, 25: AHBA_syn, WecE, DegT_DnrJ_EryC1, PseC, PRK11658, NHT_00031, PRK11706, ECA_wecE, AAT_I, 26: Bac_transf, WcaJ, 27: Succinoglycan_BP_ExoA, Glyco_tranf_GTA_type, Glycos_transf_2, CESA_like, GT2, CESA_like_1, GT_2_like_c, WcaA, GT_2_like_e, GT_2_WfgS_like, GT2_AmsE_like, Glyco_tranf_2_3, GT2_Chondriotin_Pol_N, PLN02726, GT_2_like_a, glyco_like_mftF, GT2_RfbF_like, GT2_HAS, 28: Glycos_transf_2, WcaA, CESA_like, GT_2_WfgS_like, 29: O-ag_pol_Wzy, Glyphos_transf, TagB, glyco_rpt_poly, O_anti_polymase	NA	1	0	0	0	0	0	0	0	0	0	31	0.125506	1	1	Mammals_1	0	0	0	0	0	0	0	NA	NA
157021	47	Bacteria_47	1	1	0	0	0	Bacteroidetes_47	1	Flavobacteriia_47	1	Flavobacteriales_47	1	Flavobacteriaceae_47	1	Capnocytophaga_47	1	Capnocytophaga sp. oral taxon 329_26, Capnocytophaga leadbetteri_19, Capnocytophaga sp. oral taxon 332_1, Capnocytophaga gingivalis_1	4	706436_26, 1127692_1, 327575_19, 553178_1	4	0	NA	47	50.7872	0.038	Supragingival_plaque_SRS013533_159227541_Female_1_prediction_53013_3	44	MEFTEIGKGKSYQRIGRKRTVTTTYYRVLAEQKDGEWTFESEEK	ATGGAATTTACTGAAATAGGAAAAGGAAAATCTTATCAAAGGATAGGTCGGAAAAGAACTGTTACTACTACCTATTACAGGGTGTTAGCAGAGCAAAAAGATGGTGAATGGACTTTTGAATCAGAGGAAAAATAA	0	NA	0	65	55: rplU, Ribosomal_L21p, RplU, rpl21, L21, 56: rpmA, Ribosomal_L27, RpmA, rpl27, L27, 57: DoxX, 58: recomb_XerD, XerD, xerD, xerC, recomb_XerC, INT_XerDC_C, XerC, xerC, INT_IntI_C, Phage_integrase, INT_RitC_C_like, DNA_BRE_C, INT_RitA_C_like, INT_C_like_5, integrase_gron, INT_RitB_C_like, INT_C_like_4, INT_C_like_6, INT_ICEBs1_C_like, INT_Rci_Hp1_C, INT_FimBE_like, INT_tnpA_C_Tn554, INT_Cre_C, Phage_int_SAM_1, PRK09871, INT_C_like_3, PRK09870, INT_C_like_2, INT_P4_C, INT_C_like_1, INT_Lambda_C, INT_tnpB_C_Tn554, xerD, INT_StrepXerD_C_like, 59: DUF3276, 60: YaaT, PSP1, 61: GldH_lipo, GldH_lipo, 62: MrcA, PBP_1a_fam, MrcB, mrcA, Transgly, mono_pep_trsgly, mtgA, Transpeptidase, 63: GH31_NET37, Glyco_hydro_31, GH31_xylosidase_YicI, GH31_transferase_CtsY, GH31_xylosidase_XylS, GH31_GANC_GANAB_alpha, GH31_glucosidase_II_MalA, GH31, GH_D, 64: DUF4832, DUF4874, 66: DUF3137, 67: LemA, LemA, 68: His_kinase, 69: SalY, MacB_PCD, LolE, lolCE, FtsX, lolE_release	NA	1	0	0	0	42	0.190045	0	0	0	0	0	0	0	NA	NA	0	0	0	0	0	0	0	NA	NA
219	47	Unclassified_9, Bacteria_23	1	1	0	0	1	Firmicutes_23, Unclassified_9	1	Bacilli_21, Clostridia_1, Unclassified_9, Tissierellia_1	3	Clostridiales_1, Tissierellales_1, Lactobacillales_21, Unclassified_9	4	Lachnospiraceae_1, Streptococcaceae_21, Peptoniphilaceae_1, Unclassified_9	4	Streptococcus_21, Peptoniphilus_1, Unclassified_9	2	Unclassified_9, Streptococcus sp. HMSC063B03_2, Streptococcus parasanguinis_3, Peptoniphilus lacrimalis_1, Streptococcus sp. HMSC10A01_3, Streptococcus sp. DORA_10_1, Streptococcus sp. HMSC072D07_2, Lachnospiraceae bacterium 28-4_1, Streptococcus sp. HMSC070B10_2, Streptococcus sp. HMSC057G03_1, Streptococcus acidominimus_2, Streptococcus suis_1, Streptococcus mitis_3	12	537874_15, 1581076_3, 760570_3, 1715107_2, 1307_1, 397287_1, 1715165_1, 1403937_1, 1_1, 1301_1, 1739495_2, 1715092_2, 0_8, 1326_2, 1401070_1, 1340485_3	16	1	Streptococcus phage PH15_15	5	0.255319	0.014	Tongue_dorsum_SRS011086_158458797_Female_1_prediction_15806_2	50	MSKHELKMSEIWVKGYKDEDGDIIISLGDDGYHRVLKDYVESGVVEVKEV	ATGAGCAAACATGAATTGAAGATGTCTGAAATCTGGGTAAAGGGTTATAAGGACGAGGACGGAGATATTATTATTTCACTAGGTGATGATGGTTATCACAGAGTGCTAAAAGACTATGTGGAATCAGGAGTAGTTGAGGTAAAAGAAGTATGA	0	NA	0	5	11: YopX, phage_TIGR01671, 14: YopX, 15: GIY-YIG_HE_Tlr8p_PBC-V_like, GIY-YIG_HE_I-TevI_like, GIY-YIG_LuxR_like, GIY-YIG_bI1_like, GIYc	NA	0	0	0	0	32	0.144796	0	0	0	0	0	0	0	NA	NA	0	0	0	0	0	0	0	NA	NA
2141	47	Bacteria_47	1	1	0	0	0	Proteobacteria_47	1	Gammaproteobacteria_47	1	Pasteurellales_47	1	Pasteurellaceae_47	1	Haemophilus_43, Aggregatibacter_2, Rodentibacter_2	3	Rodentibacter trehalosifermentans_1, Haemophilus influenzae_17, Haemophilus parainfluenzae_3, Haemophilus sp. HMSC061E01_1, Haemophilus sp. CCUG 66565_21, Aggregatibacter actinomycetemcomitans_2, Haemophilus pittmaniae_1, Rodentibacter pneumotropicus_1	8	758_1, 1859694_21, 888828_1, 249188_1, 1095746_2, 1908263_1, 375177_1, 1089447_2, 374932_16, 1715211_1	10	0	NA	14	16.2766	6.28e-06	Supragingival_plaque_SRS013170_159369152_Male_1_prediction_44153_3	50	MSKRVKNTTAPKGWGNYKTPRCKPSRNAANNRARNRGITAATAFYIIRNY	ATGAGTAAACGGGTTAAAAACACCACTGCGCCTAAAGGCTGGGGAAATTATAAAACGCCACGTTGCAAACCAAGTCGTAATGCAGCAAATAACCGTGCGCGTAACCGTGGCATCACGGCTGCGACCGCATTTTATATTATCCGGAATTACTAA	0	NA	0	37	28: Phage_tail_S, COG5005, tail_comp_S, 29: Phage_Mu_F, phageSPP1_gp7, 30: DUF935, gp29, 31: COG4373, Terminase_6, 32: DUF3486, 33: HTH_12, 34: DUF2730, 35: DUF2681, 36: DUF2644, 39: PHA00447, PGRP, Amidase_2, Ami_2, 41: Mor, COG5566, 43: DUF1018, gp16, 45: DUF551	NA	0	0	0	1	27	0.122172	0	0	0	0	0	0	0	NA	NA	0	0	0	0	0	0	0	NA	NA
3382	47	Bacteria_46, Unclassified_1	1	1	0	0	0	Unclassified_1, Firmicutes_46	1	Clostridia_45, Unclassified_1	1	Clostridiales_45, Unclassified_1	1	Unclassified_1, Clostridiaceae_45	1	Unclassified_1, Clostridium_45	1	Unclassified_1, Clostridium sp. CAG:269_32, Clostridium sp. 27_14_12, Firmicutes bacterium CAG:582_1, Clostridium sp. CAG:245_1	4	0_1, 1262788_32, 1262784_1, 1896979_12, 1262997_1	5	0	NA	41	51.9574	1.17e-08	Stool_SRS013951_763496533_Male_1_prediction_5413_6	50	MLNDEICNLRNKLNKSIEDGEDYSIIYQLSVELDDLIANFYNDVSVEEIK	ATGTTAAATGATGAAATTTGTAATTTAAGAAATAAATTGAATAAAAGCATCGAAGATGGTGAGGATTATTCTATTATTTATCAACTTAGTGTCGAATTAGATGATTTAATTGCTAATTTTTATAATGATGTGAGTGTAGAAGAAATTAAATAA	2	WP_083273316.1	1	45	35: DnaB, PRK05748, PRK05595, DnaB, DnaB_C, PRK09165, PRK07004, PRK08760, PRK05636, PRK08840, phage_DnaB, PRK08006, PRK06904, PRK06321, DnaB_C, PRK08506, PRK06749, DnaB, RecA-like_NTPases, GP4d_helicase, AAA_25, 41, KaiC, 37: PP-ATPase, lysidine_TilS_N, ATP_bind_3, TilS, Alpha_ANH_like_II, PRK10696, PAPS_reductase, 38: FtsH_fam, HflB, hflB, ftsH, Peptidase_M41, AAA, AAA, AAA, MoxR, AAA_5, AAA_16, AAA_22, 40: Fer4_12, NrdG, nrdG, Fer4_14, NrdG, RNR_activ_nrdG3, 41: rpsU, Ribosomal_S21, S21p, 43: PqqL, Peptidase_M16_C, 44: PqqL, Peptidase_M16_C, Peptidase_M16, 45: SpoOE-like, 47: G5, Glucosaminidase, LytD, LYZ2, SH3_3, 51: DUF965, PRK05473, COG4472, 52: RuvX, PRK00109, YqgF, RNAse_H_YqgF, YqgFc, 53: DUF1292	NA	0	0	0	0	0	0	0	0	0	0	33	0.133603	0	NA	NA	0	0	0	0	0	0	1	312777	SpoOE-like
3619	47	Bacteria_47	1	1	0	0	0	Firmicutes_46, Actinobacteria_1	2	Clostridia_46, Coriobacteriia_1	2	Clostridiales_46, Eggerthellales_1	2	Ruminococcaceae_46, Eggerthellaceae_1	2	Eggerthella_1, Faecalibacterium_46	2	Faecalibacterium prausnitzii_15, Eggerthella sp. CAG:1427_1, uncultured Faecalibacterium sp._31	3	1262874_1, 259315_31, 657322_15	3	0	NA	32	30.1489	3.41e-06	Stool_SRS014235_763678604_Male_1_prediction_46410_85	50	MSDERKYSEFVESMHRLYNGGMIQDKLLDNLFAGHKISKDEYLYIIRKEV	ATGAGTGACGAGAGGAAGTATAGCGAGTTCGTTGAGAGTATGCATCGGCTGTACAATGGCGGAATGATTCAGGACAAGCTCCTGGACAATCTGTTTGCCGGACACAAAATCTCAAAGGACGAGTATCTGTATATCATCAGGAAGGAGGTGTGA	1	WP_021898980.1	0	174	166: Apolipoprotein, 171: DUF5048	NA	0	0	0	0	0	0	0	0	0	0	28	0.11336	0	NA	NA	0	0	0	0	0	0	0	NA	NA
4773	47	Bacteria_32, Unclassified_15	1	1	0	0	0	Spirochaetes_7, Firmicutes_20, Proteobacteria_2, Unclassified_15	3	Clostridia_19, Unclassified_15, Gammaproteobacteria_1, Deltaproteobacteria_1, Spirochaetia_7	4	Clostridiales_19, Enterobacteriales_1, Unclassified_15, Spirochaetales_7, Desulfobacterales_1	4	Spirochaetaceae_7, Unclassified_15, Desulfobulbaceae_1, Hafniaceae_1, Lachnospiraceae_14, Ruminococcaceae_2	5	Oribacterium_2, Edwardsiella_1, Treponema_7, Flavonifractor_1, Subdoligranulum_1, Merdimonas_1, Massilimaliae_1, Lachnoclostridium_1, Unclassified_15	8	Lachnospiraceae bacterium 28-4_3, Treponema lecithinolyticum_7, Oribacterium sinus_2, Lachnospiraceae bacterium UBA2882_1, Lachnospiraceae bacterium UBA1766_1, Merdimonas faecis_1, Firmicutes bacterium CAG:124_1, Flavonifractor sp. An10_1, Massilimaliae massiliensis_1, Unclassified_15, Lachnospiraceae bacterium UBA7199_1, Lachnospiraceae bacterium UBA629_3, Desulfobulbaceae bacterium UBA5611_1, [Clostridium] scindens_1, Clostridiales bacterium UBA1446_1, Subdoligranulum sp. 60_17_1	15	2_3, 585501_2, 1653435_1, 1952108_3, 1961555_1, 1232441_1, 0_15, 1951987_1, 1950824_1, 1321815_7, 186803_1, 1263002_1, 1965537_1, 635_1, 186802_1, 1897022_1, 1952004_1, 397287_3, 1852384_1, 1952153_1	20	0	NA	0	16.8298	2.32e-11	Stool_SRS014979_764062976_Female_1_prediction_5061_5	50	MMRRFIRCNWAALLLFAMGGIFAAVGAARGEAATVLAKAVRICLECIGIG	ATGATGCGGCGCTTTATCCGATGCAATTGGGCGGCGCTCCTATTGTTTGCAATGGGCGGCATATTCGCCGCGGTCGGCGCGGCGCGGGGCGAGGCGGCCACTGTGCTGGCAAAGGCGGTGCGCATCTGCCTGGAGTGCATCGGCATTGGGTAA	484	WP_009889347.1	96	31	21: SMC_prok_B, Smc, SMC_prok_A, SMC_N, SMC_hinge, SMC_hinge, SbcC, AAA_23, sbcc, PRK03918, 22: PRK10416, FtsY, ftsY, SRP54, SRP54, PRK14974, SRP, SRP54_N, SRP54_N, 23: GH25_LytC-like, GH25_muramidase, Glyco_hydro_25, GH25_muramidase_1, GH25_YegX-like, GH25_Lyc-like, GH25_PlyB-like, GH25_AtlA-like, GH25_CH-type, GH25_LysA-like, GH25_Cpl1-like, Glyco_25, GH25_muramidase_2, 24: PRK10867, Ffh, ffh, PRK00771, SRP54, SRP54, SRP, SRP54_euk, PRK14974, FtsY, ftsY, PRK10416, SRP_SPB, SRP54_N, SRP54_N, Fer4_NifH, AAA_26, 25: YlxM, 26: rpsP, S16, RpsP, Ribosomal_S16, rpsP, rpsP, rps16, 27: KH_4, YlqC, PRK00468, PRK01064, PRK02821, KH-II, 28: trmD, TrmD, trmD, trmD, tRNA_m1G_MT, 29: rimM, RimM, 16S_RimM, rimM, RimM, rimM, rimM, rimM, PRC, rimM, 30: TlpA_like_family, AhpC-TSA, TrxA, TlpA_like_DsbE, Redoxin, Thioredoxin_8, Thioredoxin, TRX_family, 32: napH_, Fer4_5, 33: MFS_1, MFS, FucP, NarK, 2A0114, CynX, 34: RutF, Flavin_Reduct, Flavin_Reduct, 35: LDH_2, ldh, HicDH_like, L-LDH-NAD, LDH_like, Mdh, LDH_3, LDH_1, PRK06223, PLN02602, LDH-like_MDH, LDH-like_MDH_nadp, MalateDH_bact, LDH_MDH_like, PTZ00082, PTZ00117, Ldh_1_N, Ldh_1_C, PTZ00325, MDH_euk_gproteo, PRK05086, 36: Pat_hypo_Ecoli_yjju_like, YjjU, Pat_NTE_like_bacteria, RssA, Pat_PNPLA6_PNPLA7_NTE1_like, Patatin, Pat_hypo_Ecoli_Z1214_like, Pat_hypo_W_succinogenes_WS1459_like, Pat_ExoU_VipD_like, Patatin, 38: ECF-ribofla_trS, COG4720, 39: PrsW-protease, PrsW, ThiT, 40: PRK02304, apt, Apt, PLN02293, PRK12560, PRTases_typeI, 41: SpoT, spoT_relA, PRK11092, relA, RelA_SpoT, RelA_SpoT, HD_4, NT_Rel-Spo_like, TGS_RelA_SpoT, TGS, ACT_RelA-SpoT, ACT_4, TGS, HDc, TGS_ThrRS_N, ACT, HD, HDc, ACT, ACT_PheB-BS, ACT_ACR-UUR-like_2, ACT_UUR-ACR-like	NA	0	0	0	0	27	0.122172	0	0	0	0	14	0.0566802	10	1	Mammals_10	1	1	0.0638298	0	0.106383	0	0	NA	NA
7817	47	Bacteria_15, Eukaryota_4, Unclassified_22	2	1	1	0	1	Unclassified_22, Ascomycota_4, Bacteroidetes_10, Candidatus Melainabacteria_5	3	Leotiomycetes_2, Unclassified_22, Bacteroidia_10, Saccharomycetes_2	3	Unclassified_22, Saccharomycetales_2, Helotiales_2, Bacteroidales_10	4	Bacteroidaceae_10, Metschnikowiaceae_2, Unclassified_22, Dermateaceae_2	4	Bacteroides_10, Unclassified_22, Metschnikowia_2, Diplocarpon_2	3	Bacteroides caccae CAG:21_6, Bacteroides caccae_1, Candidatus Gastranaerophilales bacterium MH_37_5, Unclassified_22, Bacteroides sp. KFT8_2, Bacteroides vulgatus_1, Metschnikowia lochheadii_2, Diplocarpon rosae_2	7	131567_2, 2025659_2, 0_22, 946125_2, 1211417_4, 1263037_6, 135832_2, 1906168_5, 411901_1, 1235786_1	10	4	cellular organisms_2, Diplocarpon rosae_2, uncultured crAssphage_4, Metschnikowia lochheadii_2	0	0.531915	1.45e-05	Stool_SRS017433_160319967_Female_1_prediction_17940_7	50	MIKKKIKFGKSEKSYKLVAFTLNVLESTSVKLVRMEERRRIPSYAEIKRV	ATGATTAAGAAGAAAATTAAATTTGGAAAAAGTGAGAAAAGTTACAAATTAGTAGCTTTTACTCTTAATGTACTTGAAAGTACTAGTGTTAAACTTGTTAGAATGGAAGAAAGGAGACGTATTCCTAGTTATGCCGAAATTAAACGAGTTTAA	0	NA	0	56	49: POLBc, 50: UvrD_C_2, 51: GIY-YIG_COG3680, 61: BRE1	NA	0	0	0	0	0	0	0	0	0	0	27	0.109312	0	NA	NA	0	0	0	0	0	0	0	NA	NA
8143	47	Bacteria_47	1	1	0	0	0	Bacteroidetes_47	1	Bacteroidia_47	1	Bacteroidales_47	1	Prevotellaceae_47	1	Prevotella_47	1	Prevotella jejuni_2, Prevotella sp. C561_1, Prevotella melaninogenica_16, Prevotella sp. oral taxon 306_2, Prevotella sp. ICM33_7, Prevotella scopos_19	6	575612_10, 1095752_2, 1236518_19, 1161412_7, 553174_6, 563031_1, 1177574_2	7	0	NA	51	67.617	1.63e-05	Tongue_dorsum_SRS017808_160603188_Male_1_prediction_contig-100_5669.176428.176428_2	50	MLLRDEEFDSLESLCYNFNEDIDKLKANLREAGYVYSEEQRQFRPIGFDE	ATGCTGTTACGTGACGAAGAGTTCGATTCTTTAGAATCATTGTGTTACAATTTCAATGAAGATATAGATAAGCTCAAAGCTAACTTGCGTGAAGCAGGCTATGTATATAGCGAAGAACAGCGCCAGTTTCGCCCGATAGGTTTTGATGAATAA	0	NA	0	33	24: OMP_b-brl, 25: PRK14838, Prenyltransf, Cis_IPPS, PRK14830, UppS, PRK14836, uppS, PRK14831, PRK14834, PRK14833, PRK10240, PRK14832, PRK14840, PRK14839, PRK14829, PRK14827, PRK14828, PRK14841, PRK14842, PRK14835, PRK14837, PTZ00349, 26: OM_YaeT, BamA, Bac_surface_Ag, POTRA, POTRA, POTRA, POTRA, 27: OmpH, OmpH, HlpA, PRK10780, 28: OmpH, OmpH, HlpA, PRK10780, 29: OmpH, OmpH, HlpA, 30: PRK00865, MurI, glut_race, Asp_Glu_race, 32: cyt_deam_tetra, Cdd, PRK05578, PRK12411, cytidine_deaminase, dCMP_cyt_deam_1, cytidine_deaminase-like, PRK06848, 34: FtsK, FtsK_SpoIIIE, Ftsk_gamma, Ftsk_gamma, FtsK_4TM, 35: LPLAT_ACT14924-like, LPLAT_AGPAT-like, Acyltransferase, PlsC, LPLAT, 36: COG4866	NA	0	0	0	0	35	0.158371	0	0	0	0	0	0	0	NA	NA	0	0	0	0	0	0	0	NA	NA
17659	47	Bacteria_17, Unclassified_30	1	1	0	0	0	Firmicutes_1, Unclassified_30, Bacteroidetes_13, Fusobacteria_1	3	Flavobacteriia_7, Fusobacteriia_1, Clostridia_1, Unclassified_30, Bacteroidia_6	4	Clostridiales_1, Marinilabiliales_5, Flavobacteriales_7, Fusobacteriales_1, Bacteroidales_1, Unclassified_30	5	Leptotrichiaceae_1, Unclassified_30, Marinifilaceae_5, Flavobacteriaceae_3, Prevotellaceae_1	4	Prevotella_1, Chryseobacterium_1, Maribacter_1, Unclassified_30, Marinifilum_5, Leptotrichia_1	5	Unclassified_30, Maribacter sedimenticola_1, Marinifilum fragile_5, Prevotella amnii_1, Leptotrichia goodfellowii_1, Flavobacteriales bacterium UBA5538_3	5	228956_1, 1951037_3, 59732_1, 0_30, 157692_1, 200644_1, 49546_1, 2_2, 1401066_1, 186802_1, 1236979_5	11	0	NA	0	0.148936	1.3e-08	Supragingival_plaque_SRS077245_268204421_Male_1_prediction_27402_24	50	MKTENKNQNKKVVLKTKTFAAETKSKALAKEAVDFVMKNYPNLMERLKNS	ATGAAAACAGAAAATAAAAATCAAAACAAGAAAGTGGTGCTGAAGACTAAAACGTTTGCGGCAGAGACTAAAAGTAAAGCATTGGCTAAAGAAGCAGTGGATTTTGTAATGAAGAACTATCCTAACTTAATGGAGAGACTTAAAAATAGTTAG	0	NA	0	47	42: AAA_28, DTMP_kinase, TMPK, Tmk, Thymidylate_kin, NadR3, 50: MPP_239FB, Metallophos, 52: 1, PRK08356	NA	0	0	0	0	31	0.140271	0	0	0	0	0	0	0	NA	NA	0	0	0.191489	0	0	0	0	NA	NA
29974	47	Unclassified_40, Bacteria_7	1	1	0	0	0	Proteobacteria_1, Firmicutes_6, Unclassified_40	2	Unclassified_40, Gammaproteobacteria_1, Bacilli_6	2	Lactobacillales_6, Unclassified_40, Pasteurellales_1	2	Unclassified_40, Pasteurellaceae_1, Streptococcaceae_6	2	Unclassified_40, Haemophilus_1, Streptococcus_6	2	Streptococcus oralis_5, Haemophilus parainfluenzae_1, Unclassified_40, Streptococcus sp. 400_SSPC_1	3	0_40, 1579341_1, 1891914_5, 888828_1	4	0	NA	0	0.0425532	1.18e-08	Tongue_dorsum_SRS011115_158479027_Male_1_prediction_13806_8	49	MKQHVRLEMDYEQMNHIADSFNASNKGIEIEVPNSNVVIHFVKVGEEDE	ATGAAACAACACGTACGTTTAGAAATGGACTACGAACAAATGAACCATATTGCAGATAGCTTCAATGCTAGTAATAAAGGTATCGAAATTGAGGTGCCAAACTCGAATGTAGTTATTCATTTTGTGAAAGTGGGTGAAGAAGATGAGTAA	0	NA	0	31		NA	0	0	0	0	34	0.153846	0	0	0	0	0	0	0	NA	NA	0	0	0	0	0	0	0	NA	NA
31044	47	Bacteria_24, Unclassified_23	1	1	0	0	0	Proteobacteria_1, Firmicutes_22, Unclassified_23, Fusobacteria_1	3	Clostridia_16, Unclassified_23, Bacilli_3, Gammaproteobacteria_1, Negativicutes_2, Fusobacteriia_1	5	Fusobacteriales_1, Veillonellales_2, Lactobacillales_1, Unclassified_23, Bacillales_2, Pasteurellales_1, Clostridiales_16	6	Pasteurellaceae_1, Peptostreptococcaceae_1, Streptococcaceae_1, Fusobacteriaceae_1, Veillonellaceae_2, Unclassified_23, Clostridiaceae_12	6	Streptococcus_1, Clostridium_12, Gemella_2, Fusobacterium_1, Unclassified_23, Veillonella_2, Haemophilus_1	6	Veillonella sp. 3_1_44_1, Clostridium sp. CAG:793_6, Veillonella dispar_1, Gemella sanguinis_2, Peptostreptococcaceae bacterium AS15_1, Haemophilus sp. HMSC073C03_1, Clostridium sp. CAG:575_5, Clostridiales bacterium UBA4362_1, Fusobacterium periodonticum_1, Clostridium sp. CAG:492_1, Unclassified_23, Streptococcus infantis_1	11	562983_2, 457416_1, 186802_2, 1950880_1, 936556_1, 1739452_1, 1262813_1, 469621_1, 1239_1, 1262823_5, 1262840_6, 0_23, 1005705_1, 546273_1	14	0	NA	6	2.74468	0.035	Tongue_dorsum_SRS012279_158337416_Female_1_prediction_17159_114	49	MFKNPKIDIIDGMLIKCNDISIEDLLSIQKELKNQENEIDVMIEELIKV	GTGTTTAAAAATCCAAAAATTGACATAATAGATGGTATGCTTATAAAATGTAATGATATATCGATTGAAGATTTACTTAGTATTCAAAAAGAATTAAAAAATCAGGAAAATGAAATTGATGTAATGATTGAAGAATTAATCAAGGTTTAG	0	NA	0	114		NA	0	0	0	0	35	0.158371	0	0	0	0	0	0	0	NA	NA	0	0	0	0	0	0	0	NA	NA
31406	47	Bacteria_47	1	1	0	0	0	Actinobacteria_47	1	Actinobacteria_47	1	Micrococcales_47	1	Micrococcaceae_47	1	Rothia_47	1	Rothia sp. HMSC069C01_10, Rothia sp. HMSC064D08_2, Rothia dentocariosa_4, Rothia sp. HMSC065G12_1, Rothia sp. HMSC067H10_5, Rothia sp. HMSC058E10_4, Rothia sp. HMSC08A08_5, Rothia sp. HMSC065D02_15	8	1581132_5, 1739518_15, 32207_1, 1739308_1, 1715104_2, 1739260_5, 563032_4, 1739485_10, 1715088_4	9	0	NA	79	75.1064	0.049	Supragingival_plaque_SRS012989_158802708_Male_1_prediction_12616_4	49	MVLSRVEHQEWPQDLTPERVEELVSGFGSYEKMFERIKRLCYERKLKLD	ATGGTTTTGTCTCGGGTAGAGCATCAGGAATGGCCGCAGGATCTGACTCCTGAGCGGGTTGAGGAGTTGGTGTCTGGGTTTGGGTCGTATGAGAAGATGTTTGAGCGTATTAAGCGGTTGTGTTATGAGAGGAAACTCAAACTAGACTAA	0	NA	0	4	2: RhsA, RhsA, RHS_repeat, RHS_repeat, RHS_repeat, RHS_repeat, RHS_repeat, RHS_repeat, RHS_repeat, RHS_repeat, RHS_repeat, RHS_repeat, YD_repeat_2x, YD_repeat_2x, YD_repeat_2x, YD_repeat_2x, YD_repeat_2x, YD_repeat_2x, YD_repeat_2x, YD_repeat_2x	NA	0	0	0	0	36	0.162896	0	0	0	0	0	0	0	NA	NA	0	0	0	0	0	0	0	NA	NA
31627	47	Bacteria_47	1	1	0	0	0	Proteobacteria_47	1	Betaproteobacteria_47	1	Neisseriales_47	1	Neisseriaceae_47	1	Eikenella_46, Neisseria_1	2	Eikenella sp. HMSC061C02_4, Eikenella sp. NML130454_2, Neisseria sp. HMSC074B07_1, Eikenella corrodens_40	4	1715021_4, 1073362_38, 1715205_1, 1795832_2, 546274_2	5	0	NA	66	69.2553	0.013	Supragingival_plaque_SRS013170_159369152_Male_1_prediction_contig-100_18638.105027_2	49	MSRNTYLIFSIIAMLASTFYNYSFMGSSSGSRSYNGSRVGGGYSSGWHK	ATGTCGAGAAATACTTATTTGATTTTCAGCATCATAGCTATGCTGGCCAGCACCTTTTACAACTACAGCTTCATGGGCAGCAGCAGCGGCAGCCGTTCCTACAACGGTTCGCGCGTGGGTGGCGGCTATTCTTCGGGATGGCATAAATGA	0	NA	13	10	1: GlnE, NT_GlnE_GlnD_like, 3: PRK10266, DnaJ_bact, DnaJ, PRK14280, PRK14276, PRK14299, PRK10767, PRK14277, PRK14293, PRK14295, PRK14287, PRK14278, PRK14283, PRK14298, PRK14297, PRK14291, PRK14282, PRK14296, PRK14300, PRK14301, DnaJ_C, PRK14281, PRK14294, PRK14279, DnaJ_C, PRK14286, PRK14289, PRK14292, PRK14285, PRK14290, PRK14284, CbpA, DnaJ, DnaJ, DnaJ, PRK14288, 4: AdoMet_MTases, Methyltransf_25, Methyltransf_12, 6: YjfL, DUF350, 7: YdjI, SPFH_like_u1, Band_7_1, Band_7, SHOCT, 9: DUF4178, DUF4178, 11: SAM_DCase_Bsu, SpeD, AdoMet_dc, PRK03124, PRK01236, PRK01706, 12: PRK13628, SstT, PRK14695, SDF, GltP, gltP, TcyP, PRK13027, PRK01663, 13: TamA, Bac_surface_Ag, POTRA, 14: TamB, TamB, 15: SLR, SLR, SLR, Sel1, Sel1, Sel1, Sel1, Sel1, SEL1, SEL1, SEL1, SEL1, SEL1, 16: DoxX, 17: PBP2_CrgA_like, LysR, PBP2_CrgA_like_8, PBP2_CrgA_like_3, PBP2_CrgA_like_4, PRK10632, PBP2_CrgA_like_7, PBP2_CrgA_like_9, PBP2_CrgA_like_2, LysR_substrate, PRK14997, PBP2_CrgA_like_5, PBP2_CrgA_like_6, PRK09801, PBP2_CrgA_like_1, PBP2_CrgA_like_10, PRK11139, PBP2_CrgA, PBP2_GcdR_TrpI_HvrB_AmpR_like, PBP2_LTTR_substrate, HTH_1, PRK10086, PRK11242, PBP2_HvrB, chol_sulf_TF, PBP2_CysL_like, PBP2_CbbR_RubisCO_like, argP, PBP2_GcdR_like, PRK13348, PRK10094, PRK03635, PBP2_LTTR_like_5, PRK10082, PRK09986, PBP2_Nac, PBP2_TrpI, PBP2_LysR_opines_like, PBP2_LTTR_aromatics_like, PBP2_LTTR_like_4, 18: SUKH_6, 20: efflux_Bcr_CflA, PRK11102, PRK10473, MFS_1, 2_A_01_02, MFS, ProP	NA	0	0	0	0	36	0.162896	0	0	0	0	0	0	0	NA	NA	1	1	0	0	0	0	0	NA	NA
33011	47	Bacteria_14, Unclassified_32	1	1	0	0	0	Actinobacteria_11, Unclassified_32, Bacteroidetes_1	2	Actinobacteria_11, Sphingobacteriia_1, Unclassified_32	2	Unclassified_32, Streptosporangiales_1, Sphingobacteriales_1, Actinomycetales_6, Micrococcales_3	4	Actinomycetaceae_6, Sphingobacteriaceae_1, Unclassified_32, Dermacoccaceae_2, Micrococcaceae_1, Nocardiopsaceae_1	5	Mucilaginibacter_1, Nocardiopsis_1, Unclassified_32, Kocuria_1, Kytococcus_2, Actinomyces_6	5	Kocuria palustris_1, Kytococcus sedentarius_2, Actinomyces sp. oral taxon 181_1, Mucilaginibacter lappiensis_1, Nocardiopsis prasina_1, Unclassified_32, Actinomyces sp. Marseille-P2825_1, Actinomyces viscosus_1	7	0_32, 1276_2, 354630_1, 562973_1, 131567_1, 1245475_1, 2_2, 1654_3, 71999_1, 1760_1, 1127690_1, 1852361_1	12	1	cellular organisms_1	0	0	0.000562	Tongue_dorsum_SRS014271_763536994_Male_1_prediction_7768_2	49	MPKNVKTKLDNLHEWITADTTPGLRLFGITLVVWFAIFLTANTIAYFVG	ATGCCGAAGAACGTGAAGACCAAGCTCGACAACCTCCACGAGTGGATCACTGCCGACACCACGCCTGGCCTCAGGCTGTTTGGTATCACGCTCGTCGTGTGGTTCGCGATCTTCCTGACCGCCAACACCATCGCTTACTTCGTGGGCTGA	0	NA	0	100	101: GH16_laminarinase_like, Glyco_hydrolase_16, GH16_Strep_laminarinase_like, GH16_beta_agarase, Glyco_hydro_16, GH16_CCF, GH16_kappa_carrageenase, GH16_beta_GRP, 105: recJ, RecJ, PRK11070, 106: Abi, YdiL, 108: COG3378, primase_Cterm, D5_N	NA	0	0	0	0	35	0.158371	0	0	0	0	0	0	0	NA	NA	1	1	0	0	0	0	0	NA	NA
58909	47	Bacteria_47	1	1	0	0	0	Bacteroidetes_2, Proteobacteria_1, Firmicutes_44	3	Epsilonproteobacteria_1, Clostridia_44, Bacteroidia_1, Flavobacteriia_1	4	Bacteroidales_1, Flavobacteriales_1, Campylobacterales_1, Clostridiales_44	4	Campylobacteraceae_1, Prevotellaceae_1, Clostridiales Family XIII. Incertae Sedis_8, Flavobacteriaceae_1, Peptostreptococcaceae_36	5	Peptostreptococcus_36, Prevotella_1, Capnocytophaga_1, Campylobacter_1	4	Prevotella pallens_1, [Eubacterium] sulci_1, Campylobacter concisus_1, Clostridiales bacterium S5-A14a_7, Capnocytophaga sputigena_1, Peptostreptococcus stomatis_36	6	1019_1, 1242969_1, 596315_36, 997353_1, 888727_1, 1230734_7	6	0	NA	4	10.1702	0.02	Tongue_dorsum_SRS013502_159207311_Male_1_prediction_contig-100_21739.21739.21739_1	48	MEIINFKLVAWVMLFVVLISIQLTLNKILLLLREIRDRQKDDWKDMTL	ATGGAGATTATTAACTTTAAATTAGTTGCCTGGGTCATGCTCTTTGTGGTTCTTATATCAATACAGTTGACCCTAAATAAGATACTTTTATTGTTAAGAGAGATTAGGGACAGGCAGAAGGATGACTGGAAAGATATGACCCTCTAG	0	NA	1	7	2: DUF3323, 3: Peptidase_C1B, Peptidase_C1_2, PepC, 4: DegQ, PRK10898, protease_degS, Trypsin_2, PDZ_serine_protease, PDZ_2, Trypsin, PDZ_CTP_protease, PDZ_glycyl_aminopeptidase, PDZ_LON_protease, 5: Hpre_diP_synt_I, 6: M3B_PepF_3, pepF, PepF, M3B_PepF_4, M3B_PepF, M3_fam_3, M3B_PepF_5, M3B_PepF_2, Peptidase_M3, Peptidase_M3_N, 8: glpK, FGGY_EcGK_like, GlpK, glycerol_kin, FGGY_GK, FGGY_CsGK_like, PTZ00294, FGGY_GK_1, PLN02295, FGGY_GK1-3_metazoa, FGGY_ScGut1p_like, FGGY_GK2_bacteria, FGGY_NHO1_plant, FGGY_GK5_metazoa, FGGY, FGGY_GK_like_proteobact, FGGY_N, XylB, FGGY_XK_like_1, FGGY_D-XK_EcXK-like, FGGY_D-XK, FGGY_ygcE_like, FGGY_XK_like_2, XylB, FGGY_L-XK, FGGY_1, FGGY_GntK, FGGY_C, gntK_FGGY, FGGY_D-XK_3, FGGY_CarbK-RPE_like, FGGY_RBK_like, FGGY_D-XK_1, FGGY_AI-2K, AraB, PRK10331, FGGY_FK, FGGY_D-XK_2, fuculo_kin_coli, PRK15027, PRK10939, FGGY_YpCarbK_like, FGGY_RBK, 5C_CHO_kinase, FGGY_AI-2K_like, FGGY_SHK_like, L-ribulokinase, PRK04123, 10: LolD, ABC_MJ0796_LolCDE_FtsE, GlnQ, ABC_HisP_GlnQ, heterocyst_DevA, ABC_MetN_methionine_transporter, ABC_NikE_OppD_transporters, YbbA, ABC_NrtD_SsuB_transporters, ABC_PhnC_transporter, LolD_lipo_ex, ABC_Carb_Solutes_like, ABC_phnC, PhnC, L_ocin_972_ABC, FtsE, FtsE, ABC_Org_Solvent_Resistant, ABC_FtsE_transporter, MlaF, PRK10584, ABC_Class3, ABC_PotA_N, 3a0106s01, glnQ, HisP, ABC_cobalt_CbiO_domain1, DppF, ABC_PstB_phosphate_transporter, FepC, PRK10619, ABCC_MRP_Like, ABC_CysA_sulfate_importer, ABC_ModC_like, EcfA2, PRK11264, ABC_Iron-Siderophores_B12_Hemin, lolD, ABC_DR_subfamily_A, ABC_MalK_N, ectoine_ehuA, artP, 3a0107s01c2, LivF, ABC_OpuCA_Osmoprotection, PstB, ABC_tran, ABC_Pro_Gly_Betaine, ABC_ModC_molybdenum_transporter, ABC_ATPase, ECF_ATPase_1, PRK10908, ArtP, ABC_Mj1267_LivG_branched, ABC_subfamily_A, ABC_TM1139_LivF_branched, ABC_Metallic_Cations, ABC_MTABC3_MDL1_MDL2, LivG, ThiQ, ntrCD, cbiO, ABCC_bacteriocin_exporters, ABC_ThiQ_thiamine_transporter, PRK14247, ABC_DrrA, NatA, ABC_NatA_sodium_exporter, ABC_cobalt_CbiO_domain2, ABC_drug_resistance_like, PRK14240, ABCC_Glucan_exporter_like, PQQ_ABC_ATP, CeuD, PRK14267, ABCC_Protease_Secretion, ABC_Carb_Monos_I, thiQ, ABC_BcrA_bacitracin_resist, ABCC_MsbA, PRK09984, ABCC_ATM1_transporter, nickel_nikE, PRK13633, PRK14236, PRK14246, cbiO, PRK14266, CP_lyasePhnL, PRK14262, ABC_NatA_like, ABCG_EPDR, PhnL, ABCC_Hemolysin, tauB, PRK14272, nickel_nikD, PRK14245, PRK14270, nikE, ABC_YhbG, PRK14244, cbiO, urea_trans_UrtE, galliderm_ABC, PRK14255, PRK14261, cbiO, PRK14235, hmuV, F420-0_ABC_ATP, cbiO, CP_lyasePhnK, ABCC_cytochrome_bd, PRK14241, ABCG_White, LptB, PRK14258, PhnK, COG4559, ABC_putative_ATPase, PRK14274, fecE, PRK14248, PRK14239, ABCC_TAP, ABCC_MRP_domain2, LPS_export_lptB, PRK14253, PhnK, FetA, PRK14273, PRK14251, PRK10253, PRK14252, phnK, SapF, ABCC_NFT1, ABCC_MRP_domain1, PRK14256, ModF, ABCF_EF-3, PRK14269, ABC_Carb_Monos_II, livF, PRK13539, ABCG_PDR_domain1, livG, TagH, ABC_KpsT_Wzt, anch_rpt_ABC, COG4674, sufC, PRK10247, ccmA, PRK15112, ABC_FeS_Assembly, CcmA, urea_trans_UrtD, ycf16, ABCC_SUR1_N, BtuD, ABCD_peroxisomal_ALDP, PRK13540, ABC_CcmA_heme_exporter, hmuV, ABC_RNaseL_inhibitor, AAA, ABC_UvrA, PRK13538, 11: FtsX, SalY, 12: AIRC, PurE, AIRC, purE, 13: PRK05385, PurM, PurM, purM, PLN02557, AIRS_C, AIRS, PurM-like, 14: FMT_core_GART, purN, PurN, PurN, PLN02331, Formyl_trans_N, FMT_core_Formyl-FH4-Hydrolase_C, FMT_core, FMT_core_like_4, 15: purH, PurH, purH, PLN02891, AICARFT_IMPCHas, AICARFT_IMPCHas, IMPCH, PRK07106, MGS, MGS, MGS-like, 16: PRK00885, PurD, purD, PLN02257, PRK13789, PRK13790, GARS_A, PRK05784, GARS_N, PRK06395, GARS_C, PRK12767, DdlA, Dala_Dala_lig_C, ATP-grasp_3, 17: FGAM-synthase, PurL1, PurL_repeat1, GATase_5, PurL2, GATase1_FGAR_AT, FGAM_synth_II, FGAM_synt, PurL_repeat2, PRK01213, PLN03206, FGAM_synth_I, PRK03619, PRK01175, PurL, AIRS_C, PurM-like, GATase1, GAT_1	NA	0	0	0	0	36	0.162896	0	0	0	0	0	0	0	NA	NA	1	1	0	0	0	0	0	NA	NA
83511	47	Unclassified_14, Eukaryota_1, Bacteria_32	2	1	1	0	0	Basidiomycota_1, Firmicutes_29, Unclassified_14, Bacteroidetes_3	3	Erysipelotrichia_1, Bacilli_6, Ustilaginomycetes_1, Bacteroidia_2, Clostridia_20, Unclassified_14	5	Unclassified_14, Lactobacillales_6, Bacteroidales_2, Ustilaginales_1, Clostridiales_20, Erysipelotrichales_1	5	Erysipelotrichaceae_1, Unclassified_14, Clostridiales Family XIII. Incertae Sedis_20, Prevotellaceae_2, Streptococcaceae_1, Ustilaginaceae_1, Lactobacillaceae_5	6	Prevotella_2, Ustilago_1, Lactobacillus_5, Unclassified_14, Streptococcus_1	4	Prevotella oulorum_1, Erysipelotrichaceae bacterium 5_2_54FAA_1, Ustilago maydis_1, Prevotella pallens_1, Unclassified_14, Streptococcus agalactiae_1, [Eubacterium] sulci_18, Lactobacillus iners_5, [Eubacterium] infirmum_2, Bacteroidetes bacterium GWB2_41_8_1	9	1797322_1, 702438_1, 0_12, 888727_18, 997353_1, 1239_2, 552396_1, 879303_5, 5270_1, 1_2, 883109_2, 1309807_1	12	1	Ustilago maydis_1	0	3.89362	3.58e-08	Tongue_dorsum_SRS011306_158944319_Female_1_prediction_5422_3	47	MKCELCGKRINEYGKYSAVIGNKEVNLCIWCYKKTQRNNEILKNKER	ATGAAGTGCGAACTATGTGGGAAACGAATAAACGAGTACGGCAAGTACAGTGCAGTAATTGGCAACAAGGAAGTAAACCTCTGTATATGGTGCTACAAGAAGACGCAGAGAAATAACGAGATTTTGAAGAATAAAGAGAGGTAA	0	NA	0	52	42: portal_SPP1, Phage_prot_Gp6, 43: Terminase_3, XtmB, phage_term_2, 44: Terminase_2, 46: anti_R_Lar, Lar_restr_allev, 54: RusA, 55: SSB, SSB_OBF, ssb, Ssb, PRK07275, PRK06752, PRK08763, PRK06293, PRK05733, PRK07459, PRK06642, PRK06863, PriB_gamma, 56: RecT, rect, RecT, 57: HTH_XRE, HTH_XRE, HTH_3, HTH_19, XRE, couple_hipB, PRK09726, HTH_26, 59: YqaJ, phage_rel_nuc, 62: LT_GEWL	NA	0	0	0	1	24	0.108597	0	0	0	0	1	0.00404858	0	NA	NA	0	0	0	0	0	0	0	NA	NA
89791	47	Bacteria_28, Unclassified_19	1	1	0	0	0	Unclassified_19, Proteobacteria_1, Firmicutes_26, Bacteroidetes_1	3	Betaproteobacteria_1, Unclassified_19, Clostridia_25, Bacteroidia_1	3	Bacteroidales_1, Burkholderiales_1, Unclassified_19, Clostridiales_25	3	Ruminococcaceae_18, Rikenellaceae_1, Sutterellaceae_1, Unclassified_19	3	Ruminococcus_1, Unclassified_19, Alistipes_1, Anaerotruncus_16, Sutterella_1	4	Ruminococcaceae bacterium UBA6353_1, Clostridiales bacterium 52_15_7, Unclassified_19, Firmicutes bacterium CAG:129_1, Ruminococcus bromii_1, Anaerotruncus sp. CAG:390_16, Sutterella wadsworthensis_1, Alistipes sp. 58_9_plus_1	7	1896970_1, 1952411_1, 1897048_7, 1263003_1, 0_19, 1262703_16, 742821_1, 40518_1	8	0	NA	0	2.3617	0.000103	Stool_SRS018817_765135172_Male_1_prediction_contig-100_11350.110985_1	47	MTEFLWFLVGLFIGGIVMTLTLCYLQINRINKYEVELRKLRSQLNNR	ATGACCGAGTTTCTTTGGTTTCTTGTGGGGCTTTTTATCGGCGGCATTGTGATGACACTGACTCTGTGCTATCTGCAGATCAACCGCATTAACAAATACGAGGTCGAGCTTCGAAAGCTCCGCTCACAACTGAACAACAGATAA	3	WP_015522602.1	1	13	3: ArdA, 6: DUF4314, 9: dcm, DNA_methylase, Cyt_C5_DNA_methylase, Dcm, PRK10458, 14: Dam, MethyltransfD12, dam, 16: lp_hng_hel_AbrB, AbrB, SpoVT_AbrB, 17: DUF3849, 18: YodL, DUF3846, 19: SpoVG, SpoVG, PRK13259, 23: DUF3852	NA	0	0	0	0	0	0	0	0	0	0	33	0.133603	6	1	Mammals_6	1	1	0	0	0	0	0	NA	NA
106190	47	Unclassified_44, Bacteria_3	1	1	0	0	0	Unclassified_44, Firmicutes_1, Proteobacteria_2	2	Betaproteobacteria_1, Bacilli_1, Gammaproteobacteria_1, Unclassified_44	3	Neisseriales_1, Lactobacillales_1, Unclassified_44, Pseudomonadales_1	3	Unclassified_44, Moraxellaceae_1, Streptococcaceae_1, Neisseriaceae_1	3	Streptococcus_1, Acinetobacter_1, Unclassified_44, Neisseria_1	3	Streptococcus mitis_1, Acinetobacter tjernbergiae_1, Unclassified_44	2	202955_1, 482_1, 0_44, 1095737_1	4	0	NA	0	0	0.006	Tongue_dorsum_SRS893324_195044680_Female_2_prediction_contig-100_3816.3817_3	47	MCSLIFIILLLIFLALLGILSYIVAYFLIPIIILVIIAWALTICTQL	ATGTGTAGTTTAATCTTTATTATTCTATTACTTATATTTCTTGCCTTATTAGGTATACTATCATATATTGTAGCCTATTTCCTAATTCCCATCATTATTTTAGTTATTATTGCATGGGCACTAACTATCTGCACACAACTATAA	0	NA	0	73		NA	0	0	0	0	29	0.131222	0	0	0	0	0	0	0	NA	NA	1	1	0	0	0	0	0	NA	NA
107898	47	Bacteria_47	1	1	0	0	0	Fusobacteria_47	1	Fusobacteriia_47	1	Fusobacteriales_47	1	Fusobacteriaceae_47	1	Fusobacterium_47	1	Fusobacterium periodonticum_47	1	546275_46, 620833_1	2	0	NA	15	12.9787	0.027	Tongue_dorsum_SRS011115_158479027_Male_1_prediction_49512_1	46	MNILEKVLNNPTLNKAVQKGVEKTLDGLNKGVDTIKKKIKKENKDK	ATGAATATTTTAGAAAAGGTACTTAACAATCCAACATTGAATAAAGCAGTTCAAAAAGGTGTTGAAAAAACACTAGATGGTTTAAATAAAGGAGTTGATACTATAAAAAAGAAAATAAAAAAAGAAAATAAAGATAAGTAG	0	NA	0	19	20: Macro_Poa1p_like, Macro, A1pp, DUF2493, YmdB, Macro_2, Macro, 21: RNase_HI_like	NA	0	0	0	0	28	0.126697	0	0	0	0	0	0	0	NA	NA	0	0	0	0	0	0	0	NA	NA
108459	47	Bacteria_42, Unclassified_5	1	1	0	0	0	Firmicutes_42, Unclassified_5	1	Unclassified_5, Clostridia_39, Erysipelotrichia_3	2	Clostridiales_39, Erysipelotrichales_3, Unclassified_5	2	Unclassified_5, Lachnospiraceae_16, Erysipelotrichaceae_3, Eubacteriaceae_23	3	Eubacterium_23, Unclassified_5, Coprobacillus_3, Blautia_1	3	Blautia sp. CAG:37_1, Unclassified_5, [Eubacterium] rectale_12, [Eubacterium] eligens_23, Coprobacillus sp. CAG:235_29_27_3, Lachnospiraceae bacterium 3_1_46FAA_3	5	0_5, 657317_1, 657318_11, 665950_3, 515620_23, 1896995_3, 1262757_1	7	0	NA	59	50.4255	1.2e-06	Stool_SRS011302_158944319_Female_1_prediction_contig-100_2640.113195_5	46	MVMSECCGTCAFNRYSDGEFVCGNSESEAYGCPTAYSDSCEEYEEK	GTGGTAATGAGTGAGTGTTGTGGTACTTGTGCTTTTAATCGGTACTCTGATGGAGAGTTTGTATGTGGAAATTCTGAGAGTGAGGCTTATGGATGCCCTACTGCTTACTCTGATAGTTGTGAGGAGTATGAGGAAAAATGA	0	NA	3	85	75: HTH_Mga, 81: HTH_XRE, HTH_XRE, HTH_3, HTH_19, HTH_31, HTH_26, XRE, 83: recA, tigrfam_recA, recA, RecA, recA_like, RecA, AAA, Rad51_DMC1_radA, 84: NTP-PPase_u4, MazG, 87: SpoIIID, spore_III_D, 92: PrfA	NA	0	0	0	0	0	0	0	0	0	0	34	0.137652	4	1	Mammals_4	0	0	0	0	0	0	0	NA	NA
110348	47	Unclassified_38, Bacteria_9	1	1	0	0	0	Unclassified_38, Firmicutes_9	1	Clostridia_8, Unclassified_38, Bacilli_1	2	Unclassified_38, Lactobacillales_1, Clostridiales_8	2	Lachnospiraceae_6, Streptococcaceae_1, Unclassified_38, Eubacteriaceae_1	3	Streptococcus_1, Acetobacterium_1, Oribacterium_1, Unclassified_38, Catonella_5	4	Catonella morbi_5, Oribacterium sp. oral taxon 078_1, Streptococcus infantis_1, Unclassified_38, Acetobacterium sp. MES1_1	4	186802_1, 1321782_1, 1899015_1, 592026_5, 0_38, 1005705_1	6	0	NA	0	0.212766	0.002	Tongue_dorsum_SRS014124_763820215_Female_1_prediction_2812_3	46	MVDFYVYLVISELKKFKEVPKFLKEPVKARVLELGDPKLLELVNEA	ATGGTAGATTTCTATGTTTATCTAGTAATTTCAGAACTTAAGAAGTTCAAAGAAGTTCCTAAGTTTCTGAAAGAGCCAGTAAAAGCTCGTGTTCTAGAGCTTGGCGACCCTAAGCTTCTTGAGCTGGTTAACGAAGCTTAA	0	NA	0	17	7: MglA, PRK13549, araG, PRK10762, PRK10982, PRK09700, xylG, YufO, PRK15439, ABC_Carb_Monos_II, ABC_Carb_Monos_II, ABC_Carb_Monos_I, ABC_Carb_Monos_I, GsiA, ABC_Mj1267_LivG_branched, ABC_Mj1267_LivG_branched, LivG, LivG, ABC_DR_subfamily_A, ABC_DR_subfamily_A, YejF, ABC_MJ0796_LolCDE_FtsE, ABC_MJ0796_LolCDE_FtsE, ABC_Carb_Solutes_like, ABC_Carb_Solutes_like, ABC_tran, ABC_tran, ABC_Class3, ABC_Class3, ABC_putative_ATPase, ABC_putative_ATPase, ABC_CysA_sulfate_importer, ABC_CysA_sulfate_importer, ABC_subfamily_A, ABC_subfamily_A, ABC_cobalt_CbiO_domain1, ABC_cobalt_CbiO_domain1, LolD, LolD, ABC_ATPase, ABC_ATPase, ABC_HisP_GlnQ, ABC_HisP_GlnQ, ABC_NikE_OppD_transporters, ABC_NikE_OppD_transporters, ABC_phnC, ABC_MetN_methionine_transporter, ABC_MetN_methionine_transporter, FepC, NatA, NatA, ABC_PhnC_transporter, ABC_ModC_like, ABC_ModC_like, GlnQ, GlnQ, PhnC, PhnC, ABC_TM1139_LivF_branched, ABC_TM1139_LivF_branched, ABC_MalK_N, ABC_MalK_N, PRK10261, ABC_BcrA_bacitracin_resist, ABC_BcrA_bacitracin_resist, ABC_Pro_Gly_Betaine, ABC_YhbG, ABC_YhbG, ABCC_MRP_Like, ABCC_MRP_Like, 3a0106s01, 3a0106s01, ZnuC, ZnuC, AbcC, ABC_PotA_N, ABC_PotA_N, ABC_ModC_molybdenum_transporter, ABC_ModC_molybdenum_transporter, met_CoM_red_A2, TauB, TauB, EcfA2, EcfA2, LivF, LivF, ABC_NatA_sodium_exporter, ABC_NatA_sodium_exporter, DppF, DppF, OpuBA, FtsE, FtsE, ABC_FtsE_transporter, ABC_FtsE_transporter, Uup, ABC_DrrA, ABC_DrrA, LptB, LptB, ABC_cobalt_CbiO_domain2, ABC_cobalt_CbiO_domain2, COG4559, COG4559, LPS_export_lptB, LPS_export_lptB, ABC_NrtD_SsuB_transporters, ABC_NrtD_SsuB_transporters, PRK15134, ABC_Metallic_Cations, ABC_Metallic_Cations, ABC_OpuCA_Osmoprotection, ABC_OpuCA_Osmoprotection, FtsE, FtsE, ABCC_bacteriocin_exporters, ABCC_bacteriocin_exporters, ABCC_Glucan_exporter_like, ABCC_Glucan_exporter_like, ABC_PstB_phosphate_transporter, ABC_PstB_phosphate_transporter, ABC_KpsT_Wzt, ABC_KpsT_Wzt, ABC_Org_Solvent_Resistant, ABC_Org_Solvent_Resistant, cbiO, glnQ, PQQ_ABC_ATP, PQQ_ABC_ATP, urea_trans_UrtE, urea_trans_UrtE, MlaF, MlaF, livG, livG, PRK10895, PRK10895, ectoine_ehuA, L_ocin_972_ABC, L_ocin_972_ABC, artP, ArtP, ArtP, ABC_MetN, YbbA, YbbA, ABC_Iron-Siderophores_B12_Hemin, ABC_Iron-Siderophores_B12_Hemin, galliderm_ABC, galliderm_ABC, metN, 3a0107s01c2, 3a0107s01c2, COG4674, COG4674, anch_rpt_ABC, anch_rpt_ABC, ABC_drug_resistance_like, ABC_drug_resistance_like, HisP, HisP, lolD, ntrCD, ntrCD, heterocyst_DevA, LolD_lipo_ex, LolD_lipo_ex, PRK11264, PRK11264, cbiO, urea_trans_UrtD, urea_trans_UrtD, PRK10619, PRK10619, SufC, SufC, TauB, ABC_MTABC3_MDL1_MDL2, ABC_MTABC3_MDL1_MDL2, cbiO, nickel_nikE, PRK09984, PRK09984, PRK13537, PRK14272, livF, livF, ABCC_MsbA, ABCC_MsbA, ABC_NatA_like, ABC_NatA_like, ABCC_Hemolysin, ABCC_Hemolysin, PstB, ABCG_White, ABCG_White, F420-0_ABC_ATP, ABCC_Protease_Secretion, ABCC_Protease_Secretion, ModF, ModF, PRK10908, PRK10908, cbiO, cbiO, PRK14250, CP_lyasePhnL, CP_lyasePhnL, thiQ, thiQ, PRK10575, ABCC_cytochrome_bd, ABCC_cytochrome_bd, SapF, ABCC_MRP_domain2, ABCC_MRP_domain2, FetA, FetA, PRK10584, ABCC_ATM1_transporter, ABCC_ATM1_transporter, PRK14240, PRK14245, PRK14245, ABC_FeS_Assembly, ABC_FeS_Assembly, PhnL, cbiO, ABC_ThiQ_thiamine_transporter, ABC_ThiQ_thiamine_transporter, ABCC_TAP, ABCC_TAP, PRK14266, PRK14247, PRK14247, nickel_nikD, nickel_nikD, hmuV, sufC, sufC, YnjD, YnjD, fecE, ABCC_NFT1, ABCC_NFT1, ycf16, ycf16, PRK14252, CP_lyasePhnK, CP_lyasePhnK, PRK14246, PRK14246, phnK, BtuD, BtuD, ABCG_EPDR, ABCG_EPDR, ThiQ, ThiQ, PRK14260, PRK14270, PRK14268, PhnK, PhnK, PRK14258, PRK14267, cbiO, pstB, PRK14254, PRK14262, PRK14262, PRK14274, PRK14261, PRK15112, cbiO, ccmA, ccmA, PRK14255, PRK14251, PRK14251, PRK10253, nikE, CeuD, CeuD, PRK14239, PRK14239, PRK14238, PRK03695, ABC_ABC_ChvD, PRK14269, PRK14248, PRK14248, PRK14253, PRK13540, PRK14256, PRK14244, PRK14236, PRK13651, PRK13539, PhnK, PRK14242, thiQ, thiQ, PRK10247, PRK10247, PRK14235, PRK14273, PRK14273, PRK14241, ABCC_MRP_domain1, ABCC_MRP_domain1, PRK14237, ABC_CcmA_heme_exporter, ABC_CcmA_heme_exporter, PRK14264, PRK14264, ABCC_SUR1_N, CcmA, CcmA, hmuV, ABCG_PDR_domain1, PRK10938, nikD, nikD, ABCG_PDR_domain2, PRK14249, 8: PBP1_ABC_sugar_binding_like, RbsB, PBP1_ABC_sugar_binding_like_11, PBP1_ribose_binding, PBP1_ABC_sugar_binding_like_12, PBP1_ABC_sugar_binding_like_2, Peripla_BP_4, PBP1_rhizopine_binding_like, PBP1_ABC_sugar_binding_like_9, PBP1_Repressors_Sugar_Binding_like, PBP1_sensor_kinase_like, PRK10653, PBP1_YtfQ_like, PBP1_ABC_sugar_binding_like_10, PBP1_allose_binding, PBP1_ABC_sugar_binding_like_8, PBP1_tmGBP, Periplasmic_Binding_Protein_Type_1, PBP1_ABC_sugar_binding_like_3, PBP1_ABC_sugar_binding_like_4, PBP1_ABC_xylose_binding, PRK09701, PBP1_arabinose_binding, PBP1_LsrB_Quorum_Sensing, PBP1_methylthioribose_binding_like, PBP1_GGBP, PBP1_Qymf_like, PBP1_ABC_sugar_binding_like_5, xylF, XylF, RhaS, Peripla_BP_1, 9: F_bP_aldolase, TBP_aldolase_IIB, Fba, PRK06806, PRK06801, PRK12857, cbbA, fruc_bis_ald_, gatY, gatY, tag_bisphos_ald, gatY, PRK08610, PRK07709, kbaY, PRK07084, PRK05835, PRK07315, FTBP_aldolase_II, 11: HTH_ARSR, ArsR, HTH_ARSR, HTH_20, HTH_5, 13: Cpl-7, Cpl-7, 21: DUF2313, 22: JayE, Baseplate_J, 23: DUF2634, 24: DUF2577, 27: tape_meas_TP901, PhageMin_Tail	NA	0	0	0	0	37	0.167421	0	0	0	0	0	0	0	NA	NA	0	0	0	0	0	0	0	NA	NA
119788	47	Bacteria_29, Unclassified_17	1	1	0	0	1	Firmicutes_4, Spirochaetes_7, Unclassified_17, Bacteroidetes_15	3	Clostridia_4, Flavobacteriia_1, Unclassified_17, Spirochaetia_7, Bacteroidia_14	4	Flavobacteriales_1, Spirochaetales_7, Unclassified_17, Bacteroidales_14, Clostridiales_4	5	Bacteroidaceae_2, Flavobacteriaceae_1, Lachnospiraceae_2, Rikenellaceae_4, Clostridiaceae_2, Tannerellaceae_1, Unclassified_17, Odoribacteraceae_2	8	Bacteroides_2, Parabacteroides_1, Butyrivibrio_1, Clostridium_2, Alistipes_4, Unclassified_17, Culturomica_2	6	Bacteroides finegoldii_1, Alistipes sp. CAG:29_1, Parabacteroides sp. merdae-related_45_40_1, Unclassified_17, Culturomica massiliensis_2, Clostridium sp. CAG:127_1, Flavobacteriaceae bacterium UBA2540_1, Spirochaetales bacterium UBA772_7, Alistipes shahii_2, Bacteroides sp. UNK.MGS-14_1, Butyrivibrio sp. INlla21_1, Clostridium sp. CAG:245_1, Alistipes putredinis_1, [Eubacterium] rectale_1	13	1520811_1, 1841857_2, 515619_1, 1951811_1, 10683_1, 0_17, 1262774_1, 445970_1, 1638780_1, 483215_1, 1897013_1, 1262694_1, 717959_2, 185291_5, 1262784_1, 1951286_7, 2_3	17	1	Bacillus virus PBS1_1	6	1.6383	0.005	Stool_SRS055017_370027359_Male_1_prediction_9842_2	46	MGKFIRGNQLDKYNRYEEEIARPNKKRKIKKFRDTEEQKNKLIKRD	ATGGGTAAATTTATTCGAGGAAATCAATTGGATAAATATAATAGGTACGAGGAAGAGATTGCTCGTCCAAATAAGAAAAGAAAAATAAAAAAATTTAGGGATACTGAGGAACAGAAAAATAAACTAATTAAGAGAGATTAA	0	NA	0	214	211: vWA_norD_type, vWFA, 212: AAA_5, gas_vesic_GvpN, AAA, AAA, CbbQ_C, AAA_22, 213: GMP_reduct_2, PRK05458, 216: HDc, 217: HNHc, 219: DnaJ, DnaJ, DnaJ, 221: Methyltransf_11, 224: Nudix_Hydrolase, Nudix_Hydrolase_39, NUDIX, MutT, Nudix_Hydrolase_22, MutT_pyrophosphohydrolase, Nudix_Hydrolase_19, Nudix_Hydrolase_18, Nudix_Hydrolase_32, Ap6A_hydrolase	NA	0	0	0	0	0	0	0	0	0	0	30	0.121457	0	NA	NA	0	0	0	0	0	0	0	NA	NA
129823	47	Unclassified_1, Bacteria_46	1	1	0	0	0	Unclassified_1, Firmicutes_46	1	Unclassified_1, Clostridia_46	1	Clostridiales_46, Unclassified_1	1	Eubacteriaceae_34, Lachnospiraceae_12, Unclassified_1	2	Lachnoanaerobaculum_1, Unclassified_1, Lachnospira_8, Coprococcus_1, Eubacterium_34, Catonella_1, Oribacterium_1	6	Lachnospira pectinoschiza_7, Catonella morbi_1, Unclassified_1, Eubacterium sp. CAG:76_8, Oribacterium parvum_1, Coprococcus eutactus_1, Eubacterium sp. CAG76_36_125_8, [Eubacterium] eligens_1, Eubacterium sp. CAG:248_17, Lachnospira sp. UBA4290_1	9	592026_1, 1262885_17, 1262892_8, 28052_7, 1501329_1, 515620_1, 411474_1, 1164882_1, 1897026_8, 1946721_1, 0_1	11	0	NA	78	77.2128	2.43e-06	Tongue_dorsum_SRS893290_535376874_Male_2_prediction_contig-100_25330.25331_1	46	MMKDLSVPQESPFTDQGSVVEIFTDLSVWMGIRKVIESINENARVA	ATGATGAAGGATTTATCCGTACCTCAGGAATCTCCCTTTACCGATCAGGGCAGTGTGGTGGAGATATTTACAGATCTTAGCGTATGGATGGGAATACGGAAGGTGATAGAAAGTATTAATGAGAATGCTAGAGTGGCGTAA	0	NA	0	37	27: DUF5050, 28: PheA2, PBP2_Ct-PDT_like, PDT, PRK11898, pheA, PRK11899, PBP2_PDT_like, PBP2_PDT_1, PBP2_Sa-PDT_like, PBP2_Aa-PDT_like, ACT_CM-PDT, ACT_AAAH-PDT-like, PRK07248, CM_2, PheA, CM_2, CM_mono_grmpos, CM_archaeal, CM_P_1, CM_T, ACT, CM_P2, ACT_AAAH, Periplasmic_Binding_Protein_Type_2, 29: IMP_cyclohyd, 30: PRK07106, 31: OPT, TIGR00733, OPT, OPT_sfam, 32: PqqD, 33: NadA, PRK09375, NadA, nadA, 34: PRK06175, FAD_binding_2, sdhA, flavo_cyto_c, PRK06481, FixC, 35: HIGH_NTase1, PRK13670, YlbM, CTP_transf_like, 36: 2_5_RNA_ligase2, 38: eutD, PTA_PTB, Pta, pta, PRK05805, P_butyryltrans, 39: PRK00180, AckA, Acetate_kinase, ackA, PRK12397, PRK12379, PRK07157, PRK12440, PRK07058, Buk, butyr_kinase, 40: DUF177, YceD, 41: rpmF, Ribosomal_L32p, RpmF, rpmF_bact, rpmF, 42: PRK05331, PlsX, FA_synthesis, plsX, PRK13846, 43: acpP, acyl_carrier, AcpP, acpP, PP-binding, PRK12449, PRK08172, ocin_ACP_rel, PRK05350, 44: rnc, RNaseIII, Rnc, Ribonucleas_3_3, RIBOc, RIBOc, PRK12371, Ribonuclease_3, DSRM, DSRM, dsrm, 45: SMC_prok_B, Smc, SMC_prok_A, SMC_N, SMC_hinge, SMC_hinge, PRK01156, Mplasa_alph_rch, Mplasa_alph_rch, AAA_23, PRK03918, sbcc, SCP-1, COG1340, 46: PRK10416, FtsY, ftsY, SRP54, SRP54, PRK14974, SRP, SRP54_N, AAA, SRP54_N, 47: PRK08198, Thr-dehyd, IlvA, PRK08526, ilvA_1Cterm, PRK07334, PRK08639, PRK08638, THD1, PRK06382, PRK07048, PRK06815, PALP, PLN02970, Trp-synth-beta_II, eutB, PRK06608, PRK08246, PRK08813, ectoine_eutB, PRK06110, L-Ser-dehyd, Thr-synth_1, CBS_like, CysK, PRK06381, cysK, ACT_ThrD-II-like, cysKM, PRK06450, PLP_SbnA_fam, PRK06352, PRK10717, thrC, PRK06721, PLN00011, ACT_MalLac-Enz, ACT, ACT, PheB	NA	0	0	0	0	4	0.0180995	0	0	0	0	36	0.145749	0	NA	NA	0	0	0	0	0	0	0	NA	NA
133581	47	Bacteria_47	1	1	0	0	0	Firmicutes_47	1	Bacilli_47	1	Bacillales_47	1	Staphylococcaceae_47	1	Staphylococcus_47	1	Staphylococcus sp. HMSC062B11_1, Staphylococcus aureus_2, Staphylococcus pasteuri_1, Staphylococcus epidermidis_41, Staphylococcus xylosus_1, Staphylococcus sp. HMSC070D05_1	6	904347_8, 979208_2, 979219_4, 1409439_1, 1294271_2, 1458470_1, 1115805_1, 1276282_1, 1353979_1, 1739493_1, 1282_4, 450394_1, 1739538_1, 904335_3, 904325_16	15	0	NA	4	87.617	4.04e-06	R_Retroauricular_crease_SRS013261_159591683_Male_1_prediction_contig-100_3.8040_68	45	MKNQDKIQNVVKLLSSLGVNIKKTKSRLDIINTLPTSNQVSHELK	GTGAAGAATCAGGATAAGATTCAAAATGTAGTCAAATTATTATCATCATTGGGTGTGAATATTAAGAAAACTAAGTCTCGTTTAGATATTATTAATACTTTGCCTACATCTAATCAAGTAAGTCATGAATTAAAATAA	186	WP_002437525.1	349	23	14: PLPDE_III_AR, Alr, alr, alr, PLPDE_III_AR_proteobact, PLPDE_III_VanT, Ala_racemase_N, dadX, Ala_racemase_C, Ala_racemase_C, PRK13340, PLPDE_III_AR2, PLPDE_III, PLPDE_III_AR_like_1, 15: acpS, AcpS, pantethn_trn, acpS, acpS, acpS, acpS, acpS, ACPS, acpS, acpS, 16: YdbS, bPH_2, 17: YdbT, bPH_2, bPH_2, bPH_2, 18: bPH_2, 19: SrmB, PRK11192, PRK04837, DEADc, PRK10590, PTZ00424, DEAD, DEXDc, DEXDc, HELICc, Helicase_C, HELICc, 20: MurF, murF, murF, PRK14093, Mur_ligase_M, MurE, Mur_ligase, FolC, folC, Mur_ligase_C, poly_gGlu_PgsB, 21: ddl, D_ala_D_alaTIGR, DdlA, Dala_Dala_lig_C, ddl, PRK14570, vanB, PRK14572, PRK14571, PRK14569, Dala_Dala_lig_N, ATP-grasp, RimK, ATP-grasp_4, RimK, 22: rodA_shape, FtsW, ftsW, FTSW_RODA_SPOVE, spoVE, PRK10794, PRK10774, 24: HMA, 25: SaCsoR-like_DUF156, FrmR, CsoR-like_DUF156, Trns_repr_metal, FpFrmR-Cterm-like_DUF156, BsCsoR-like_DUF156, CsoR-like_DUF156_3, TthCsoR-like_DUF156, CsoR-like_DUF156_1, CsoR-like_DUF156_2, RcnR-FrmR-like_DUF156, BsYrkD-like_DUF156, PRK15039, CsoR-like_DUF156_4, NreA-like_DUF156, 26: bac_cardiolipin, cls, Cls, PRK12452, PLDc_CLS_2, PLDc_CLS_1, PLDc_PaCLS_like_2, PLDc_EcCLS_like_2, PLDc_CLS_unchar2_2, PLDc_PaCLS_like_1, PLDc_ybhO_like_2, PLDc_SMU_988_like_2, PLDc_SMU_988_like_1, PLDc_CLS_unchar1_2, PLDc_CLS_unchar1_1, PLDc_EcCLS_like_1, PLDc_2, PLDc_2, PLDc_CLS_unchar2_1, PLDc_ymdC_like_1, PLDc_unchar1_2, PLDc_unchar1_2, PLDc_vPLD1_2_like_2, PLDc_SF, PLDc_SF, PLDc_unchar1_1, PLDc_Nuc_like, PLDc_vPLD3_4_5_like_1, PLDc_vPLD1_2_like_bac_2, PLDc_unchar3, PLDc_vPLD3_1, PLDc_unchar4, PLDc_vPLD1_2_like_1, PLDc, PLDc, PLDc, PLDc, PLDc_vPLD4_1, PLDc_vPLD3_4_5_like_2, PLDc_vPLD1_2_yPLD_like_1, PLDc_unchar5, PLDc_like_TrmB_middle, 27: RnaY, PRK10119, HDc, HD, HDc, 28: PRK02463, PRK01622, yidC_oxa1_cterm, YidC, 60KD_IMP, PRK02944, PRK00145, PRK03449, 29: thiE, TMP_TenI, ThiE, thiE, TMP-TENI, TIM_phosphate_binding, 30: PRK09355, THZ_kinase, ThiM, thiM, HK, 31: PRK06427, ThiD, Phos_pyr_kin, HMPP_kinase, HMP-P_kinase, PRK12412, PRK12616, PRK12413, PTZ00493, YXKO-related, Carb_kinase, 32: salvage_TenA, TenA, TENA_THI-4, 33: Transglycosylas	NA	0	0	0	0	9	0.040724	22	0.758621	0	0	0	0	3	3	Air_1, Algae_1, Aquatic_1	0	0	0	0	0	0	0	NA	NA
156056	47	Unclassified_4, Bacteria_43	1	1	0	0	0	Candidatus Saccharibacteria_36, Firmicutes_4, Proteobacteria_1, Unclassified_4	3	Clostridia_3, Epsilonproteobacteria_1, Unclassified_4, Bacilli_1	3	Unclassified_4, Clostridiales_3, Campylobacterales_1, Bacillales_1	3	Unclassified_4, Campylobacteraceae_1, Peptostreptococcaceae_3, Bacillaceae_1	3	Rubeoparvulum_1, Peptoanaerobacter_3, Campylobacter_1, Unclassified_4	3	Unclassified_4, Rubeoparvulum massiliense_1, Candidatus Saccharibacteria oral taxon TM7x_14, [Eubacterium] yurii_3, candidate division TM7 single-cell isolate TM7c_21, Campylobacter concisus_1	5	95818_1, 1242965_1, 1631346_1, 0_4, 1476577_14, 864565_3, 2_2, 447456_21	8	0	NA	0	6.38298	0.000118	Supragingival_plaque_SRS011343_158944319_Female_1_prediction_20911_7	44	MRRVAAVAVGLCLEIPLPKLDSTMEFSAEEPEEAWPRFRGSIYI	ATGAGGCGAGTAGCTGCTGTTGCTGTCGGACTTTGCTTGGAAATTCCTTTACCAAAACTTGATTCTACTATGGAGTTTTCGGCCGAAGAACCGGAAGAAGCCTGGCCAAGATTCAGAGGTTCAATTTACATTTAA	0	NA	0	19	9: Ribosomal_L27, rpmA, RpmA, rpl27, L27, 10: UPF0020, 11: LPG_synthase_TM, 12: xseA, Exonuc_VII_L, tRNA_anti_2, ExoVII_LU_OBF, tRNA_anti-codon, 15: HATPase_c, HATPase_c, HATPase_c, 16: REC, CheY, REC, 17: RecO_N, 18: PRK04173, GRS1, glyS_dimeric, PRK14894, GlyRS-like_core, PLN02734, GlyRS_anticodon, Gly_His_Pro_Ser_Thr_tRS_core, class_II_aaRS-like_core, HGTP_anticodon, HGTP_anticodon, tRNA-synt_2b, ProRS_anticodon_short, HisRS_anticodon, 20: SDR_c, adh_short, 17beta-HSD-like_SDR_c, DltE, SDR_c6, ADH_SDR_c_like, HetN_like_SDR_c, SDR_c3, PRK06180, 17beta-HSDXI-like_SDR_c, Tthb094_like_SDR_c, PRK12828, type1_17beta-HSD-like_SDR_c, HSD10-like_SDR_c, SDR_c10, SDR_c4, PRK08219, carb_red_sniffer_like_SDR_c, PRK09072, PRK06482, SDR_c9, SDR_c2, DHPR_SDR_c_like, RhlG_SDR_c, PRK07454, Lin1944_like_SDR_c, 21: YvcK_like, UPF0052, CofD_related, CofD, CofD_YvcK, 23: RNase_HI_prokaryote_like, rnhA, RNase_H, RNase_HI_eukaryote_like, RnhA, PRK06548, Rnase_HI_RT_non_LTR, RNase_H_Dikarya_like, RNase_H_like, RNase_HI_like, RNase_HI_RT_Bel, RNase_HI_bacteria_like, 24: DUF4868, 25: PIF1, AAA_30, AAA_19, AAA, AAA_22, 27: MraZ, PRK00326, MraZ_N, 28: PRK00050, RmsH, Methyltransf_5, TIGR00006	NA	0	0	0	0	35	0.158371	0	0	0	0	0	0	0	NA	NA	0	0	0	0	0	0	0	NA	NA
199915	47	Unclassified_11, Bacteria_36	1	1	0	0	0	Firmicutes_30, Unclassified_11, Fusobacteria_4, Bacteroidetes_2	3	Clostridia_7, Unclassified_11, Bacilli_11, Flavobacteriia_2, Fusobacteriia_4, Negativicutes_1	5	Unclassified_11, Flavobacteriales_2, Veillonellales_1, Fusobacteriales_4, Clostridiales_7, Bacillales_11	5	Fusobacteriaceae_2, Flavobacteriaceae_2, Leptotrichiaceae_2, Clostridiaceae_7, Veillonellaceae_1, Unclassified_11	5	Fusobacterium_2, Capnocytophaga_2, Unclassified_11, Veillonella_1, Leptotrichia_2, Clostridium_7, Gemella_2	6	Bacillales bacterium UBA5348_1, Gemella sanguinis_1, Leptotrichia sp. oral taxon 215_1, Bacillales bacterium UBA7476_5, Capnocytophaga leadbetteri_1, Clostridium sp. CAG:524_1, Gemella haemolysans_1, Bacillales bacterium UBA6331_1, Unclassified_11, Clostridium sp. CAG:492_1, Veillonella atypica_1, Fusobacterium periodonticum_2, Leptotrichia hofstadii_1, Clostridium sp. CAG:433_1, Bacillales bacterium UBA6985_2, Capnocytophaga sp. oral taxon 338_1, Clostridium sp. CAG:798_2	16	1950298_1, 1485_2, 1262806_1, 888059_1, 562981_1, 634994_1, 1950316_1, 1128111_1, 1262817_1, 562983_1, 327575_1, 1950341_2, 0_11, 1262841_2, 620833_1, 1321779_1, 469621_1, 1239_11, 1262813_1, 1950349_5	20	0	NA	0	2.42553	0.004	Tongue_dorsum_SRS011115_158479027_Male_1_prediction_31682_3	42	MLLLYKVKEVYMEEYKSLDIINNLKKDIEKSLKDLNDIKECL	ATGTTATTATTATATAAGGTAAAAGAGGTGTATATGGAGGAATATAAAAGTTTAGATATAATTAACAATCTAAAAAAAGATATAGAAAAATCATTAAAAGATTTAAATGATATAAAGGAGTGTCTTTGA	0	NA	0	31	21: GH25_LytC-like, GH25_muramidase, GH25_Lyc-like, Glyco_hydro_25, GH25_YegX-like, GH25_muramidase_1, GH25_PlyB-like, GH25_AtlA-like, GH25_LysA-like, GH25_Cpl1-like, GH25_CH-type, GH25_Lys1-like, GH25_muramidase_2, Glyco_25, 22: Fic, 25: Peptidase_M23, CwlO1, 26: FtsX, ftsX, FtsX, DUF334, 27: FtsE, ABC_FtsE_transporter, FtsE, ABC_MJ0796_LolCDE_FtsE, LolD, ABC_MetN_methionine_transporter, ABC_NikE_OppD_transporters, PRK10908, ABC_PhnC_transporter, ABC_Org_Solvent_Resistant, ABC_cobalt_CbiO_domain1, ABC_Carb_Solutes_like, TauB, EcfA2, ABC_phnC, GlnQ, ECF_ATPase_2, PhnC, MlaF, ABC_PotA_N, ABC_NrtD_SsuB_transporters, ABC_Class3, ECF_ATPase_1, LolD_lipo_ex, ABC_HisP_GlnQ, DppF, L_ocin_972_ABC, YbbA, ABC_PstB_phosphate_transporter, ABC_OpuCA_Osmoprotection, ABC_MalK_N, FepC, ABC_ModC_like, ABC_Iron-Siderophores_B12_Hemin, lolD, ABCC_MRP_Like, glnQ, 3a0106s01, ABC_DR_subfamily_A, ABC_Metallic_Cations, ZnuC, ABC_Mj1267_LivG_branched, ABC_ATPase, heterocyst_DevA, ABC_CysA_sulfate_importer, artP, ArtP, HisP, PRK13651, ABC_tran, LivG, ABC_ModC_molybdenum_transporter, ntrCD, LivF, ABC_DrrA, PRK10584, cbiO, cbiO, 3a0107s01c2, ectoine_ehuA, ABC_subfamily_A, cbiO, cbiO, PRK10619, ABC_drug_resistance_like, ThiQ, ABC_MTABC3_MDL1_MDL2, ABC_ThiQ_thiamine_transporter, ABC_TM1139_LivF_branched, ABCC_Glucan_exporter_like, nickel_nikE, ABCC_ATM1_transporter, ABCC_bacteriocin_exporters, NatA, cbiO, cbiO, PRK14245, cbiO, PRK14240, ABCC_cytochrome_bd, ABCC_MsbA, cbiO, PRK14247, PRK14272, ABCC_MRP_domain2, ABC_cobalt_CbiO_domain2, CP_lyasePhnL, YnjD, ABC_BcrA_bacitracin_resist, PRK14266, ABCC_Hemolysin, PRK14250, nickel_nikD, PRK11264, ModF, ABC_putative_ATPase, PRK09984, nikE, ABCC_Protease_Secretion, ABC_NatA_sodium_exporter, thiQ, PhnK, cbiO, hmuV, PRK14251, PRK14267, ABCG_EPDR, PRK14270, CeuD, PQQ_ABC_ATP, COG4674, urea_trans_UrtE, galliderm_ABC, urea_trans_UrtD, PRK14248, ABC_NatA_like, PhnL, PRK14244, PRK14239, PRK14253, FetA, CP_lyasePhnK, PRK14256, PRK14246, PRK14255, PRK14262, thiQ, ABCG_White, PRK14273, livG, PhnK, ABC_Carb_Monos_I, ABCC_NFT1, livF, COG4559, ABCC_TAP, ABCF_EF-3, ABCC_SUR2, phnK, PRK14249, ABCC_MRP_domain1, PRK10895, ABC_Carb_Monos_II, ABC_RNaseL_inhibitor_domain2, CcmA, anch_rpt_ABC, ccmA, PRK15056, TagH, SufC, ABCD_peroxisomal_ALDP, ABC_KpsT_Wzt, ABC_CcmA_heme_exporter, ABCG_PDR_domain1, ABC_FeS_Assembly, BtuD, PRK13539, sufC, ycf16, ABC_UvrA, ABC_Rad50, ABC_RNaseL_inhibitor, PRK13541, AAA, ABC_UvrA_I, PRK13540, ABCC_SUR1_N, hmuV, ABC_sbcCD, ABC_UvrA_II, sufC, 28: YitT, YitT_membrane, YitT_C, DUF2179, YitT_C_like, YitT_C_like_1, 29: YitT_membrane, YitT, YitT_C, YitT_C_like, DUF2179, 30: prfB, prfB, PrfB, PRK05589, PRK08787, PRK06746, PrfA, prfA, PCRF, RF-1, PCRF, release_prfH, prfH, 34: lysS, LysU, lysS_bact, PLN02502, LysRS_core, PRK12445, tRNA-synt_2, PTZ00417, Asp_Lys_Asn_RS_core, genX, EpmA, LysRS_N, AsnS, PRK09350, aspC, AsxRS_core, aspS_bact, aspS_nondisc, asnS, AspS, AspRS_core, PLN02903, aspS, asnC, PLN02850, PRK06462, PTZ00401, Asp_Lys_Asn_RS_N, tRNA_anti-codon, EcAspRS_like_N, 36: nifR3_yhdG, DUS_like_FMN, DusA, Dus, PRK10415, PRK10550, yjbN, pyrD_sub1_fam, DHOD_1B_like, TIM_phosphate_binding, arch_FMN, 37: FtsH_fam, Peptidase_M41, AAA, AAA, AAA, MarR, HTH_MARR, AAA_5, MarR_2, AAA_16, AAA_22, MarR, 38: MurNAc-LAA, Amidase_3, Peptidase_C39A, SH3_3, Peptidase_C39_2, SH3_4, Peptidase_C70, spore_cwlD, 39: PRK05273, Tyr_Deacylase, Dtd, Dtyr_deacylase, TIGR00256, PTZ00120, 40: SpoT, spoT_relA, PRK11092, relA, HD_4, RelA_SpoT, RelA_SpoT, NT_Rel-Spo_like, TGS_RelA_SpoT, TGS, HD, TGS, ACT_4, HDc, HDc, 41: LysP, PRK10836, 2A0310, AnsP, AA_permease, PRK11387, GABAperm, PRK10249, PRK10238, PRK10746, PRK11049, proY, PRK10197, PotE, AA_permease_2, 2A0306, frlA, 2A0305, his_histam_anti	NA	0	0	0	0	28	0.126697	0	0	0	0	0	0	0	NA	NA	0	0	0	0	0	0	0	NA	NA
200202	47	Unclassified_20, Bacteria_27	1	1	0	0	0	Unclassified_20, Spirochaetes_26	1	Spirochaetia_26, Unclassified_20	1	Unclassified_20, Spirochaetales_26	1	Spirochaetaceae_26, Unclassified_20	1	Treponema_26, Unclassified_20	1	Treponema vincentii_3, Treponema medium_1, Treponema denticola_7, Unclassified_20, Treponema sp. OMZ 838_14, Treponema sp._1	5	1125700_1, 1125702_3, 0_20, 2_1, 166_1, 1539298_14, 999428_7	7	0	NA	14	11.0426	8.33e-05	Supragingival_plaque_SRS011152_158499257_Male_1_prediction_19608_3	42	MTDYDFENITERIITILKIVLLAIGCGIGLLALISGIAVALG	ATGACAGACTACGATTTTGAAAATATTACAGAGAGGATTATCACCATTCTCAAGATTGTGCTACTAGCAATAGGATGCGGAATTGGGTTACTGGCTTTAATTTCCGGGATTGCCGTTGCATTGGGCTAG	0	NA	2	23	19: parB_part, SPO0J_N, Noc_N, ParBc, ParB, ParB_N_Srx, ParB_N_like, KorB_N_like, 20: Phage_rep_org_N, 21: Terminase_2, 25: Terminase_6, 26: Head-tail_con, PHA00670, 29: PHA00665, 30: PHA00664, 33: PHA00661	NA	0	0	0	1	33	0.149321	0	0	0	0	0	0	0	NA	NA	1	1	0	0	0	0	0	NA	NA
201159	47	Bacteria_42, Unclassified_5	1	1	0	0	0	Fusobacteria_1, Unclassified_5, Proteobacteria_41	2	Fusobacteriia_1, Unclassified_5, Epsilonproteobacteria_41	2	Unclassified_5, Fusobacteriales_1, Campylobacterales_41	2	Leptotrichiaceae_1, Campylobacteraceae_41, Unclassified_5	2	Leptotrichia_1, Campylobacter_41, Unclassified_5	2	Leptotrichia buccalis_1, Unclassified_5, Campylobacter showae_41	2	1073353_16, 1244083_25, 0_5, 523794_1	4	0	NA	8	11.8298	0.009	Supragingival_plaque_SRS013252_159591683_Male_1_prediction_15239_2	42	MKFFIEALIFALFVGGLYYFWSIPHSSSVDMQYVKGSGDGGK	ATGAAATTTTTTATTGAAGCTTTGATTTTTGCTTTGTTTGTTGGTGGGCTTTATTATTTTTGGAGTATTCCACATTCTAGTTCTGTCGATATGCAATACGTTAAAGGTTCTGGTGATGGCGGAAAATAA	0	NA	1	8	1: Peptidase_M15_4	NA	0	0	0	0	29	0.131222	0	0	0	0	0	0	0	NA	NA	1	1	0	0	0	0	0	NA	NA
223321	47	Bacteria_34, Unclassified_13	1	1	0	0	0	Fusobacteria_30, Firmicutes_4, Unclassified_13	2	Bacilli_1, Fusobacteriia_30, Unclassified_13, Clostridia_3	3	Unclassified_13, Fusobacteriales_30, Clostridiales_3, Bacillales_1	3	Eubacteriaceae_1, Fusobacteriaceae_20, Peptostreptococcaceae_1, Clostridiaceae_1, Unclassified_13, Leptotrichiaceae_10	5	Eubacterium_1, Fusobacterium_20, Peptoanaerobacter_1, Unclassified_13, Gemella_1, Leptotrichia_10, Clostridium_1	6	[Eubacterium] yurii_1, Fusobacterium nucleatum_8, Leptotrichia wadei_4, Unclassified_13, Fusobacterium periodonticum_5, Gemella morbillorum_1, Leptotrichia hofstadii_3, Leptotrichia shahii_1, Eubacterium sp. An3_1, Clostridium sp. CAG:389_1, Fusobacterium hwasookii_4, Leptotrichia sp. oral taxon 215_2	11	1965628_1, 1216362_1, 1262801_1, 634994_1, 888055_4, 620833_2, 1583098_1, 76856_4, 1316587_1, 556264_1, 0_13, 1122171_2, 1307442_2, 1122172_1, 469621_3, 1321779_2, 39498_1, 76857_2, 848_3, 562982_1	20	0	NA	0	6.08511	1.95e-10	Tongue_dorsum_SRS014470_763577454_Female_1_prediction_14261_7	41	MKKKQLKGYYIFRASFVDKNGVKHYARDYGKRAFKIWISVA	ATGAAAAAGAAGCAACTTAAAGGTTACTATATTTTTAGAGCATCTTTTGTTGATAAAAATGGTGTAAAACATTATGCTAGAGATTATGGCAAAAGAGCCTTTAAAATTTGGATTTCAGTAGCTTAA	0	NA	0	10	2: Phage_int_SAM_1, Phage_int_SAM_4, 3: era, Era, era, Era, era, EngA2, MMR_HSR1, Era_like, Ras_like_GTPase, KH_2, YfjP, YihA_EngB, NOG, Obg, 5: AAA, AAA, AAA, AAA_5, 6: Peptidases_S8_Subtilisin_like_2, Peptidase_S8, Peptidases_S8_Kp43_protease, Peptidases_S8_S53, 7: AAA_21, AAA15	NA	0	0	0	0	27	0.122172	0	0	1	0.0227273	1	0.00404858	0	NA	NA	0	0	0	0	0	0	0	NA	NA
230578	47	Bacteria_47	1	1	0	0	0	Firmicutes_47	1	Bacilli_47	1	Lactobacillales_47	1	Streptococcaceae_45, Carnobacteriaceae_2	2	Granulicatella_2, Streptococcus_45	2	Granulicatella elegans_2, Streptococcus mitis_45	2	1340484_2, 1035187_1, 1008453_13, 626369_2, 365659_3, 1239792_1, 1095737_10, 1095735_13, 585203_1, 28037_1	10	0	NA	48	46.0851	0.002	Buccal_mucosa_SRS050783_643185023_Female_1_prediction_contig-100_1348.51507_4	41	MFSQLRMREEQSLLAHNYALERAEEKGLERGRPEGIEEGEK	ATGTTTAGTCAACTACGTATGCGCGAAGAACAATCCTTGTTAGCACATAACTATGCCTTGGAACGAGCTGAAGAAAAAGGCCTAGAACGTGGTCGTCCAGAGGGTATTGAAGAGGGGGAAAAGTAG	0	NA	4	1	2: COG5263, glucan_65_rpt, glucan_65_rpt, glucan_65_rpt, 3: CW_binding_1, CW_binding_1, glucan_65_rpt, glucan_65_rpt	NA	0	0	0	0	35	0.158371	0	0	0	0	0	0	0	NA	NA	0	0	0	0	0	0	0	NA	NA
241652	47	Unclassified_36, Eukaryota_2, Bacteria_9	2	1	1	0	0	Firmicutes_8, Proteobacteria_1, Unclassified_36, Ascomycota_2	3	Deltaproteobacteria_1, Bacilli_5, Saccharomycetes_2, Clostridia_3, Unclassified_36	4	Clostridiales_3, Lactobacillales_5, Unclassified_36, Saccharomycetales_2	3	Pichiaceae_2, Streptococcaceae_5, Unclassified_36, Catabacteriaceae_3	3	Streptococcus_5, Brettanomyces_2, Catabacter_3, Unclassified_36	3	Deltaproteobacteria bacterium RBG_13_65_10_1, Unclassified_36, Streptococcus varani_1, Catabacter sp. UBA1262_3, Brettanomyces custersianus_2, Streptococcus ictaluri_3	5	1797835_1, 1946243_3, 0_36, 13368_2, 1301_1, 764299_3, 1608583_1	7	1	Brettanomyces custersianus_2	0	0	1.32e-07	Supragingival_plaque_SRS012285_158337416_Female_1_prediction_2118_33	40	MMLEISKEIFGTEDYESVLEVLAPSDALVREFNKRIEKLR	ATGATGCTAGAGATTTCTAAAGAAATCTTCGGTACAGAAGATTATGAATCTGTACTTGAAGTATTGGCGCCAAGTGATGCCCTGGTGCGTGAATTTAATAAACGAATTGAAAAATTGAGGTAA	0	NA	0	26	16: AAA_30, AAA_19, recD, UvrD_C_2, HHH_4	NA	0	0	0	0	32	0.144796	0	0	0	0	0	0	0	NA	NA	0	0	0	0	0	0	0	NA	NA
276142	47	Unclassified_2, Bacteria_45	1	1	0	0	0	Firmicutes_2, Spirochaetes_43, Unclassified_2	2	Unclassified_2, Clostridia_1, Spirochaetia_43	2	Spirochaetales_43, Unclassified_2, Clostridiales_1	2	Spirochaetaceae_43, Unclassified_2, Lachnospiraceae_1	2	Roseburia_1, Sphaerochaeta_43, Unclassified_2	2	Firmicutes bacterium CAG:341_1, Roseburia inulinivorans_1, Sphaerochaeta sp. Phil3_43, Unclassified_2	3	1263019_1, 360807_1, 1930011_43, 0_2	4	0	NA	0	1.12766	0.004	Stool_SRS011405_159247771_Female_1_prediction_1657_70	38	MQNRLFAANVTENTWILEDEDGNDYDARAYRANSEGSV	ATGCAAAATAGATTATTCGCTGCTAATGTAACAGAGAATACTTGGATACTAGAAGATGAAGATGGTAATGACTATGATGCTAGAGCATATAGAGCTAATTCAGAAGGAAGCGTATAG	0	NA	0	69		NA	0	0	0	0	2	0.00904977	0	0	0	0	26	0.105263	1	1	Terrestrial_1	0	0	0	0	0	0	0	NA	NA
319563	47	Unclassified_3, Bacteria_44	1	1	0	0	0	Unclassified_3, Firmicutes_44	1	Clostridia_44, Unclassified_3	1	Unclassified_3, Clostridiales_44	1	Ruminococcaceae_1, Oscillospiraceae_5, Unclassified_3	2	Ruminiclostridium_1, Unclassified_3, Oscillibacter_5	2	Oscillibacter sp. 57_20_4, [Eubacterium] siraeum_1, Unclassified_3, Clostridiales bacterium 42_27_38	3	1897011_4, 1897045_38, 0_3, 459786_1, 657319_1	5	0	NA	1	13.8723	0.000809	Stool_SRS011084_158479027_Male_1_prediction_contig-100_611.210879_8	35	MSWNLFFMILGVTYAATWVFKIVDFIEGGNPHEKA	ATGAGCTGGAACCTGTTTTTTATGATCCTGGGCGTGACCTATGCGGCCACTTGGGTATTCAAGATTGTAGATTTCATCGAAGGAGGGAATCCACATGAGAAAGCATGA	0	NA	0	15	8: DUF2513, 9: HTH_XRE, HTH_XRE, HTH_3, 11: HTH_XRE, HTH_XRE, HTH_31, HTH_3, XRE, HTH_19, HTH_25, 19: HTH_39, 25: SSB, ssb, SSB_OBF, Ssb, PRK06752, PRK06642, PRK07459, PRK06341	NA	0	0	0	0	0	0	0	0	0	0	30	0.121457	1	1	Mammals_1	0.234043	0	0	0	0	0	0	NA	NA
333999	47	Bacteria_47	1	1	0	0	0	Bacteroidetes_47	1	Bacteroidia_47	1	Bacteroidales_47	1	Bacteroidaceae_11, Prevotellaceae_34	2	Prevotellamassilia_3, Prevotella_31, Bacteroides_11	3	Bacteroides fragilis_5, Prevotella sp. CAG:592_1, Prevotellamassilia timonensis_3, Bacteroides vulgatus_6, Prevotella copri CAG:164_9, Prevotella copri_21	6	1262931_1, 1852370_3, 537011_20, 171549_2, 1339273_1, 1235786_3, 165179_1, 435590_3, 1263102_9, 1235816_3, 817_1	11	0	NA	76	46.6383	6.05e-11	Stool_SRS013638_159288231_Male_1_prediction_7565_26	34	MNALGLTFAICLVPALAFLAWLYTPWGKKWSKEL	ATGAATGCTTTAGGATTAACTTTTGCTATTTGCTTAGTGCCAGCATTGGCTTTTTTAGCATGGCTTTATACCCCATGGGGTAAGAAATGGTCTAAAGAACTTTGA	2	WP_005855206.1	15	31	21: HicA_toxin, 22: PRK01318, 60KD_IMP, yidC_oxa1_cterm, YidC, YidC_periplas, yidC_nterm, PRK00145, PRK03449, 23: pyrG, PyrG, PyrG, PLN02327, CTP_synth_N, CTGs, GATase1_CTP_Synthase, GATase, PRK06186, GATase1, GAT_1, 24: DUF3078, 25: Porin_O_P, 26: TrmA, rumA, rumA, meth_trns_rumB, AdoMet_MTases, Methyltransf_31, TRAM, 28: PRK09279, pyru_phos_dikin, PpsA, PRK05878, PEP-utilizers_C, PPDK_N, PEP_synth, PRK06464, PEP-utilizers, 29: Phage_int_SAM_5, INTN1_C_like, INT_RitA_C_like, INT_C_like_1, INT_C_like_4, INT_P4_C, DNA_BRE_C, 40: AAA_31, BcsQ, CbiA, ParA, minD_arch, PHA02518, cellulose_yhjQ, Fer4_NifH, Fer4_NifH_child, COG1149, nifH	NA	0	0	0	0	0	0	0	0	1	0.0227273	31	0.125506	3	1	Mammals_3	1	1	0	0	0	0	0	NA	NA
346265	47	Bacteria_47	1	1	0	0	0	Fusobacteria_1, Firmicutes_46	2	Clostridia_46, Fusobacteriia_1	2	Fusobacteriales_1, Clostridiales_46	2	Clostridiaceae_40, Leptotrichiaceae_1, Peptostreptococcaceae_1, Lachnospiraceae_2	4	Clostridium_40, Leptotrichia_1	2	Clostridium cylindrosporum_1, Clostridiales bacterium UBA7001_3, Leptotrichia wadei_1, Peptostreptococcaceae bacterium CM5_1, Clostridium sp. CAG:492_20, Clostridium sp. CAG:452_14, Lachnospiraceae bacterium 2_1_46FAA_1, Lachnospiraceae bacterium oral taxon 082_1	8	796940_1, 1121307_1, 1262810_14, 742723_1, 1262813_20, 1950920_3, 861454_1, 888055_1, 59619_5	9	0	NA	0	1.87234	0.01	Supragingival_plaque_SRS013252_159591683_Male_1_prediction_14339_3	33	MPVFNLKNVMSQTPSRFTAGHRMCTGCRSTTNS	ATGCCAGTATTTAATTTAAAAAATGTAATGTCACAAACACCATCAAGATTTACAGCAGGCCATAGAATGTGTACAGGATGCCGGAGTACCACCAATAGTTAG	0	NA	0	2	1: TPP_PFOR_porB_like, TPP_PFOR, TPP_OGFOR, 3: porA, PorA, porA, vorA, POR_N, TPP_PYR_PFOR_IOR-alpha_like, PFOR_II, PRK08659, oorA, 6: PorC_KorC, PRK08534, PRK14029, POR, PorG, PRK05844, PRK08537, 7: tsf, Tsf, tsf, EF_TS, tsf, tsf, UBA_EF-Ts, 8: rpsB, Ribosomal_S2, RpsB, rpsB_bact, rps2, RPS2, rps2P, uS2_euk_arch, 9: Rhomboid, rhom_GG_sort, 10: Hit, HINT_subgroup, PKCI_related, HIT, FHIT, DcpS_C, PRK10687, HIT_like, aprataxin_related, 11: glucan_65_rpt, 12: rpsR, RpsR, Ribosomal_S18, S18, PRK13401, rps18	NA	0	0	0	0	39	0.176471	0	0	0	0	0	0	0	NA	NA	0	0	0	0	0	0	0	NA	NA
356999	47	Bacteria_47	1	1	0	0	0	Bacteroidetes_47	1	Bacteroidia_47	1	Bacteroidales_47	1	Rikenellaceae_1, Bacteroidaceae_1, Prevotellaceae_45	3	Prevotella_45, Alistipes_1, Bacteroides_1	3	Prevotella sp. CAG:386_1, Prevotella copri CAG:164_32, Alistipes sp. 56_11_1, Bacteroides xylanisolvens_1, Prevotella copri_8, Prevotella sp. UBA2822_3, Prevotella sp. CAG:604_1	7	1947118_3, 1262925_1, 537011_5, 1263102_32, 1896968_1, 165179_3, 1262932_1, 997892_1	8	0	NA	86	69.2128	0.00064	Stool_SRS011134_158499257_Male_1_prediction_44083_3	32	MDCIFKITNAVKKIGFVILLAELAVIAYMNVM	ATGGATTGCATTTTTAAAATTACAAACGCAGTAAAGAAGATTGGTTTCGTAATTCTTCTTGCAGAGTTGGCCGTTATCGCCTATATGAACGTAATGTAA	1	WP_022121538.1	2	53	43: tRNA_CCA_actino, PcnB, PRK13299, cca, NT_ClassII-CCAase, PolyA_pol, PolyA_pol_RNAbd, HDIG, tRNA_NucTran2_2, 45: zf-CDGSH, zf-CDGSH, COG3369, ZnF_CDGSH, Fer4_19, 46: rho, Rho, rho, PRK12678, PRK12608, rho_factor, Rho_RNA_bind, Rho_CSD, ATP-synt_ab, RecA-like_NTPases, CSP, AAA, 47: PRK05450, CMP-KDO-Synthetase, KdsB, PRK13368, kdsB, PLN02917, CTP_transf_3, NTP_transf_3, MocA, PseF, 50: miaA, MiaA, IPPT, miaA, miaA, AAA_33, 51: DUF4369, 52: YifB, TIGR00368, PRK09862, Mg_chelatase, ChlI, Mg_chelatase_C, AAA_5, Lon_C, AAA, 54: metG, PRK12268, MetG, tRNA-synt_1g, metG, PLN02610, PRK12267, MetRS_core, PRK11893, Anticodon_Ia_Met, PLN02224, Ile_Leu_Val_MetRS_core, tRNA_bind_EcMetRS_like, metG_C_term, tRNA_bindingDomain, tRNA_bind, EMAP, tRNA_bind_EMAP-II_like, tRNA_bind_CsaA, PRK10089, chap_CsaA, Anticodon_Ia_like, 55: OMP_b-brl_2, OMP_b-brl, 56: AAA-ATPase_like, PDDEXK_9, 57: SusD, SusD-like_3, 58: OMP_RagA_SusC, CarbopepD_reg_2, ligand_gated_channel, Plug, SusC_RagA_signa, CarboxypepD_reg, 60: ENR_SDR, adh_short_C2, FabI, PRK08159, PRK07533, PRK06505, PRK07889, PRK08415, PRK08594, PRK06603, PRK07370, PRK06079, PRK07984, PRK06300, PLN02730, PRK06997, PRK08690, ChcA_like_SDR_c, SDR_c, SDR_c11, PRK08063, BKR_2_SDR_c, PRK07890, PRK12939, PRK12826, PRK12937, THN_reductase-like_SDR_c, fabG, GlcDH_SDR_c, BKR_like_SDR_like, PLN02253, fabG, FabG, 7_alpha_HSDH_SDR_c, PRK07060, PRK09242, fabG, TER_DECR_SDR_a, secoisolariciresinol-DH_like_SDR_c, adh_short, XR_like_SDR_c, PRK08416, PRK07814, TR_SDR_c, PRK12829, ADH_SDR_c_like, fabG, PRK06113, 61: MnuA_DNase1-like, Exo_endo_phos, EEP-2, EEP-1, 62: PRK13024, PRK14726, secD, secD, SecD, secF, SecF, 3a0501s07, SecD_SecF, SecD_SecF, 2A0604s01, 2A0604s01, secF, Sec_GG, 63: EEP-2, Exo_endo_phos, TDP2, ElsH, MnuA_DNase1-like, EEP, ExoIII_AP-endo, L1-EN, RgfB-like	NA	0	0	0	0	2	0.00904977	0	0	2	0.0454545	24	0.097166	0	NA	NA	1	1	0	0	0	0	0	NA	NA
357942	47	Unclassified_8, Bacteria_39	1	1	0	0	0	Unclassified_8, Firmicutes_38, Fusobacteria_1	2	Unclassified_8, Clostridia_38, Fusobacteriia_1	2	Fusobacteriales_1, Unclassified_8, Clostridiales_38	2	Fusobacteriaceae_1, Peptostreptococcaceae_37, Clostridiaceae_1, Unclassified_8	3	Peptostreptococcus_37, Clostridium_1, Fusobacterium_1, Unclassified_8	3	Clostridium sp. CAG:7_1, Peptostreptococcus sp. D1_1, Peptostreptococcus stomatis_24, Peptostreptococcus sp. MV1_12, Fusobacterium periodonticum_1, Unclassified_8	5	72304_1, 1219626_12, 469621_1, 596315_24, 0_8, 1262832_1	6	0	NA	0	4.95745	0.007	Tongue_dorsum_SRS013651_159288231_Male_1_prediction_contig-100_23.112231_42	32	MKEIDAFLGAIWYALLIGVEYIRIAWTRWQNI	ATGAAAGAAATTGATGCTTTTCTAGGTGCTATCTGGTATGCCCTACTAATAGGGGTTGAATATATCAGGATAGCATGGACAAGATGGCAGAATATATAA	0	NA	0	97	88: DUF3310, 93: phage_DnaB, DnaB, DnaB, GP4d_helicase, PRK05748, PRK06749, DnaB_C, PRK05636, DnaB_C, PRK07004, DnaB, PRK08760, PRK08006, AAA_25, PRK06904, PRK05595, PRK06321, PRK08840, RecA-like_NTPases, AAA, 102: HTH_XRE, HTH_XRE, HTH_3, XRE, HTH_19, HTH_31, 103: HTH_XRE, S24_LexA-like, HTH_XRE, Peptidase_S24_S26, HTH_3, LexA, Peptidase_S24, HipB, HTH_31, HTH_19, XRE, 104: tRNA_anti-like, 105: INT_ICEBs1_C_like, DNA_BRE_C, INT_Rci_Hp1_C, INT_IntI_C, INT_C_like_4, INT_RitC_C_like, XerC, INT_tnpA_C_Tn554, INT_RitA_C_like, INT_C_like_1, INTN1_C_like, INT_tnpB_C_Tn554, recomb_XerD, Integrase_AP2, INT_P4_C, Phage_int_SAM_3, INT_C_like_3, 107: PulF, GspF, T2SSF, T2SSF	NA	0	0	0	0	30	0.135747	0	0	0	0	1	0.00404858	0	NA	NA	1	1	0	0	0	0	0	NA	NA
361988	47	Bacteria_47	1	1	0	0	0	Firmicutes_47	1	Erysipelotrichia_47	1	Erysipelotrichales_47	1	Erysipelotrichaceae_47	1	Solobacterium_41, Bulleidia_6	2	Bulleidia extructa_6, Solobacterium moorei_41	2	706433_3, 1123263_38, 679192_6	3	0	NA	14	6.57447	8.35e-06	Tongue_dorsum_SRS042589_355657046_Male_1_prediction_contig-100_131.133313_4	32	MFLIGAICFLAGYFLCLVVVAAVNDVAGAGDR	ATGTTTTTAATAGGAGCAATATGCTTTTTAGCAGGATATTTTCTTTGCTTGGTTGTAGTTGCCGCTGTAAATGATGTGGCAGGGGCTGGAGATAGATAA	0	NA	0	3	2: RusA, RusA, 7: HNH_3, 10: Terminase_2, 11: phage_term_2, 12: A118_put_portal, Phage_prot_Gp6, 13: Phage_min_cap2	NA	0	0	0	1	36	0.162896	0	0	0	0	0	0	0	NA	NA	1	1	0	0	0	0	0	NA	NA
377438	47	Bacteria_45, Unclassified_2	1	1	0	0	0	Unclassified_2, Spirochaetes_45	1	Unclassified_2, Spirochaetia_45	1	Unclassified_2, Spirochaetales_45	1	Unclassified_2, Spirochaetaceae_45	1	Unclassified_2, Treponema_45	1	Treponema sp. OMZ 838_36, Unclassified_2, Treponema medium_5, Treponema vincentii_4	3	1125702_2, 0_2, 1125700_5, 596324_2, 1539298_36	5	0	NA	26	25.5957	1.58e-05	Supragingival_plaque_SRS011126_158479027_Male_1_prediction_32872_4	30	MTVTVDEKARAFLAKHNETSVYTYLGGCRT	ATGACAGTTACTGTTGATGAAAAAGCAAGAGCTTTCCTTGCAAAACACAATGAAACCAGCGTGTATACCTATTTAGGCGGATGCCGTACGTGA	0	NA	4	3	1: Clp_N, Clp_N, 2: PBP2_TpPotD_like, PBP2_PotD_PotF_like, PotD, PBP2_PotD, PBP2_PotF, PBP2_PotD_PotF_like_2, potD, PBP2_PotD_PotF_like_3, PBP2_polyamines, PBP2_polyamine_1, PBP2_polyamine_RpCGA009, PBP2_polyamine_2, SBP_bac_8, SBP_bac_1, SBP_bac_6, PBP2_TbpA, PBP2_Fe3_thiamine_like, PBP2_Fbp_like_2, TbpA, PBP2_Maltose_binding_like, PBP2_TMBP_like, PBP2_ABC_oligosaccharides, PBP2_Fbp_like_1, 3: HdeD, PRK10209, DUF308, DUF308, 4: TlyC, CorB, GldE, DUF21, PRK11573, CorC, PRK15094, CBS_pair_CorC_HlyC_assoc, CorC_HlyC, CorC_HlyC, CBS_pair_DRTGG_assoc, 5: TlyC, CorB, GldE, DUF21, PRK11573, CBS_pair_CorC_HlyC_assoc, CorC_HlyC, CorC_HlyC, CBS_pair, CBS_pair_18, CBS_pair_PALP_assoc2, CBS_pair_HPP_assoc, CBS, CBS, CBS, CBS_pair_29, CBS_pair_26, CBS_pair_2, 6: PRK05322, GalK, PRK03817, PRK05101, gal_kin, PLN02865, PRK00555, PLN02521, PTZ00290, ERG12, mevalon_kin, GalKase_gal_bdg, PRK03926, GHMP_kinases_N, 7: BtuE, GSH_Peroxidase, btuE, GSHPx, PLN02412, PTZ00256, gpx7, 9: COG3177, Fic, HTH_24, 10: YufQ, TM_PBP1_transp_TpRbsC_like, BPD_transp_2, COG4603, 11: COG4603, TM_PBP1_transp_TpRbsC_like, BPD_transp_2, YufQ, TM_PBP1_branched-chain-AA_like, TM_PBP1_transp_AraH_like, AraH, LivH, TM_PBP1_LivH_like, 12: YufO, MglA, araG, PRK15439, PRK09700, ABC_Mj1267_LivG_branched, ABC_Mj1267_LivG_branched, ABC_Carb_Monos_I, ABC_Carb_Monos_I, ABC_cobalt_CbiO_domain1, ABC_cobalt_CbiO_domain1, ABC_TM1139_LivF_branched, ABC_TM1139_LivF_branched, LivG, LivG, ABC_Carb_Monos_II, ABC_Carb_Monos_II, GsiA, ABC_DR_subfamily_A, ABC_DR_subfamily_A, PRK10982, PRK13549, xylG, LivF, LivF, FepC, ABC_Carb_Solutes_like, ABC_Carb_Solutes_like, ZnuC, ZnuC, PhnC, EcfA2, EcfA2, ABC_PhnC_transporter, ABC_PhnC_transporter, ABC_tran, ABC_tran, hmuV, ABC_drug_resistance_like, ABC_drug_resistance_like, ABC_Metallic_Cations, ABC_Metallic_Cations, urea_trans_UrtD, ABC_subfamily_A, ABC_subfamily_A, ABC_NatA_sodium_exporter, ABC_NatA_sodium_exporter, ABC_ThiQ_thiamine_transporter, COG4559, ABC_ATPase, ABC_ATPase, ThiQ, ThiQ, COG4674, LPS_export_lptB, LPS_export_lptB, ABC_cobalt_CbiO_domain2, ABC_cobalt_CbiO_domain2, ABC_phnC, ABC_phnC, PRK10762, DppF, DppF, ABC_putative_ATPase, ABC_putative_ATPase, ABC_DrrA, ABC_DrrA, NatA, ABC_Org_Solvent_Resistant, ABC_Org_Solvent_Resistant, ABCC_bacteriocin_exporters, ABCC_bacteriocin_exporters, ABCC_MRP_Like, ABCC_MRP_Like, galliderm_ABC, galliderm_ABC, PQQ_ABC_ATP, PQQ_ABC_ATP, ABC_MJ0796_LolCDE_FtsE, urea_trans_UrtE, urea_trans_UrtE, cbiO, ABC_BcrA_bacitracin_resist, ABC_BcrA_bacitracin_resist, LolD, ABC_Class3, ABC_Class3, ABC_YhbG, ABC_YhbG, MlaF, MlaF, ABCC_cytochrome_bd, ABCC_cytochrome_bd, LptB, LptB, cbiO, ABC_NrtD_SsuB_transporters, ABC_NrtD_SsuB_transporters, ABC_ModC_like, livG, cbiO, ABC_FtsE_transporter, ABC_FtsE_transporter, livF, nodI, ABC_Iron-Siderophores_B12_Hemin, ABC_Iron-Siderophores_B12_Hemin, ABC_NikE_OppD_transporters, ABC_NikE_OppD_transporters, TauB, TauB, ABC_CysA_sulfate_importer, ABC_CysA_sulfate_importer, 3a0106s01, 3a0106s01, ABC_MetN_methionine_transporter, ABC_MetN_methionine_transporter, ABC_PotA_N, ABC_MalK_N, ABC_MalK_N, ECF_ATPase_2, L_ocin_972_ABC, L_ocin_972_ABC, ABC_HisP_GlnQ, ABC_HisP_GlnQ, GlnQ, ABCG_EPDR, CcmA, CcmA, cbiO, fecE, PRK10895, PRK10895, ECF_ATPase_1, LolD_lipo_ex, LolD_lipo_ex, ABCC_Protease_Secretion, ABCC_Protease_Secretion, F420-0_ABC_ATP, F420-0_ABC_ATP, ABCC_Glucan_exporter_like, ccmA, ccmA, ModF, thiQ, thiQ, PRK09984, PRK09984, cbiO, ABC_NatA_like, ABC_NatA_like, ABCC_ATM1_transporter, ABC_CcmA_heme_exporter, ABC_CcmA_heme_exporter, btuD, FtsE, FtsE, CeuD, SapF, ABC_PstB_phosphate_transporter, ABC_PstB_phosphate_transporter, PhnK, PRK13538, SufC, CP_lyasePhnK, CP_lyasePhnK, PRK10619, cbiO, cbiO, ABC_OpuCA_Osmoprotection, ABC_OpuCA_Osmoprotection, AppF, FtsE, FtsE, Uup, YejF, ABCC_TAP, ABC_MTABC3_MDL1_MDL2, cbiO, PRK14272, cbiO, ABCG_White, PRK10253, cbiO, cbiO, ycf16, artP, thiQ, glnQ, ABC_FeS_Assembly, PRK14251, ABCC_MRP_domain2, PhnK, PhnK, PRK14247, ABC_ModC_molybdenum_transporter, ABC_ModC_molybdenum_transporter, YnjD, PRK13539, 3a0107s01c2, sufC, ArtP, PRK15134, PRK11264, PRK10575, ABC_KpsT_Wzt, ABC_KpsT_Wzt, PRK14245, PRK13633, ABCC_Hemolysin, ABCC_Hemolysin, ntrCD, ntrCD, PRK14242, PRK14255, phnK, PRK14267, PRK14252, PstB, FetA, FetA, PRK14261, PRK14261, anch_rpt_ABC, anch_rpt_ABC, ectoine_ehuA, PRK14246, nickel_nikD, nickel_nikD, BtuD, BtuD, PRK15056, CP_lyasePhnL, ABCC_NFT1, nikE, sufC, PRK14274, PRK14273, PRK14240, PRK03695, PRK03695, PRK14270, ABCC_SUR1_N, hmuV, PRK14253, PRK14256, PRK13540, heterocyst_DevA, PRK14258, ABCF_EF-3, ABCG_PDR_domain2, PRK14266, PRK14262, PRK14244, PRK10247, PRK13543, ABCD_peroxisomal_ALDP, ABCC_MRP_domain1, ABCG_PDR_domain1, nikD, PRK10584, AAA, 13: Med, Bmp, PBP1_BmpA_like, PBP1_BmpA_PnrA_like, PBP1_BmpA_Med_like	9_COG3177_TA	0	1	0	0	32	0.144796	0	0	0	0	0	0	0	NA	NA	0	0	0	0	0	0	0	NA	NA
409503	47	Bacteria_12, Unclassified_35	1	1	0	0	0	Unclassified_35, Proteobacteria_5, Firmicutes_6, Actinobacteria_1	3	Actinobacteria_1, Betaproteobacteria_1, Bacilli_5, Clostridia_1, Unclassified_35	4	Neisseriales_1, Actinomycetales_1, Clostridiales_1, Lactobacillales_5, Unclassified_35	4	Neisseriaceae_1, Clostridiaceae_1, Unclassified_35, Streptococcaceae_5, Actinomycetaceae_1	4	Actinomyces_1, Unclassified_35, Neisseria_1, Streptococcus_5, Clostridium_1	4	Clostridium sp. CAG:798_1, Proteobacteria bacterium bin106_4, Streptococcus agalactiae_4, Unclassified_35, Streptococcus sp. HMSC10E12_1	4	482_1, 1654_1, 1154784_4, 1581080_1, 1919266_4, 1262841_1, 0_35	7	0	NA	0	0	0.018	Tongue_dorsum_SRS011140_158499257_Male_1_prediction_35523_52	26	MKNNKKERDMGFWETLLAIFLLDWLF	ATGAAAAACAATAAAAAAGAACGCGATATGGGCTTCTGGGAAACTTTACTAGCTATATTCTTACTAGATTGGTTATTCTAA	0	NA	0	77	67: Prophage_tail, 68: Collagen, Collagen, Collagen, Collagen, 69: DUF859, 72: Phage_holin_Dp1, 73: CHAP, 74: SH3_3	NA	0	0	0	1	32	0.144796	0	0	0	0	0	0	0	NA	NA	0	0	0	0	0	0	0	NA	NA
420019	47	Bacteria_47	1	1	0	0	0	Firmicutes_47	1	Clostridia_23	1	Clostridiales_23	1	Ruminococcaceae_1, Oscillospiraceae_21	2	Oscillibacter_21, Ruminococcus_1	2	Oscillibacter sp. 57_20_21, Ruminococcus sp. CAG:177_1, Firmicutes bacterium CAG:24053_14_1, Clostridiales bacterium 42_27_1, Firmicutes bacterium CAG:129_23	5	1263003_23, 1897032_1, 1897011_21, 1897045_1, 1262952_1	5	0	NA	62	59.5319	0.048	Stool_SRS142503_706846339_Female_2_prediction_40506_2	25	MREWQGVRGXVDDMIFVDDWFVSER	ATGAGAGAGTGGCAGGGCGTCCGCGGCGANGTGGACGACATGATCTTTGTGGACGACTGGTTCGTCAGCGAACGGTAA	0	NA	1	56	46: REC, Response_reg, CheY, REC, 48: FUSC_2, ArAE_1, 49: TIGR03172, 50: CoxE, 51: AAA_5, AAA, AAA, AAA, AAA_2, 52: ZupT, PRK04201, 53: GDEase, guan_deamin, PRK09228, SsnA, ATZ_TRZ_like, PRK06038, Amidohydro_1, PRK15493, PRK06687, PRK06380, metallo-dependent_hydrolases, Met_dep_hydrolase_E, HutI, PRK09229, 54: PBP2_OppA, OppA, PBP2_NikA_DppA_OppA_like, SBP_bac_5, PRK09755, DdpA, PRK15104, PBP2_thermophilic_Hb8_like, PBP2_NikA_DppA_OppA_like_15, PBP2_clavulanate_OppA2, PBP2_NikA_DppA_OppA_like_11, PBP2_NikA_DppA_OppA_like_8, PBP2_NikA_DppA_OppA_like_3, PBP2_DppA_like, PBP2_NikA_DppA_OppA_like_7, PBP2_NikA_DppA_OppA_like_21, PBP2_NikA_DppA_OppA_like_2, PBP2_NikA_DppA_OppA_like_5, PBP2_Lpqw, PBP2_NikA_DppA_OppA_like_20, PBP2_NikA_DppA_OppA_like_10, PBP2_NikA_DppA_OppA_like_1, PBP2_Ylib_like, PBP2_NikA_DppA_OppA_like_18, PBP2_NikA_DppA_OppA_like_9, 55: PRK04837, PRK10590, DEADc, PTZ00424, DEAD, DEXDc, DEXDc, HELICc, Helicase_C, HELICc, SSL2, ResIII, 57: azlC, AzlC, AzlC, 58: AzlD, AzlD, 60: ATC_hydrolase, 61: Cytidylate_kin2, PRK04182, CmkB, cyt_kin_arch, 62: DUF1624, 64: RHH_3, 65: prfC, PrfC, prfC, RF3, RF3_C, EF-G, EF-G_bact, RF3_II, TetM_like, RF3_III, LepA, EFG_mtEFG_II, EFG_III-like, mtEFG1_II_like, mtEFG2_II_like, IF2_eIF5B, Translation_Factor_II_like, GTP_EFTU_D2, Tet_II, Ras_like_GTPase, MMR_HSR1, Srp102, 66: Acetyltransf_7, NAT_SF	NA	0	0	0	0	0	0	0	0	0	0	38	0.153846	0	NA	NA	0	0	0	0	0	0	0	NA	NA
420907	47	Bacteria_22, Unclassified_24	1	1	0	0	0	Unclassified_24, Proteobacteria_19, Firmicutes_2, Actinobacteria_1	3	Clostridia_1, Unclassified_24, Betaproteobacteria_19, Actinobacteria_1, Bacilli_1	4	Unclassified_24, Burkholderiales_1, Bacillales_1, Neisseriales_18, Clostridiales_1, Actinomycetales_1	5	Lachnospiraceae_1, Staphylococcaceae_1, Burkholderiaceae_1, Actinomycetaceae_1, Neisseriaceae_18, Unclassified_24	5	Unclassified_24, Actinobaculum_1, Lautropia_1, Staphylococcus_1, Neisseria_9, Kingella_9, Roseburia_1	6	Unclassified_24, Kingella oralis_9, Neisseria sp. HMSC31F04_1, Actinobaculum sp. oral taxon 183_1, Roseburia faecis_1, Neisseria bacilliformis_8, Lautropia mirabilis_1, Staphylococcus aureus_1	7	887898_1, 1413503_1, 629741_9, 301302_1, 1581075_1, 131567_1, 888742_8, 0_24, 1227261_1	9	1	cellular organisms_1	0	7.61702	4.18e-05	Supragingival_plaque_SRS011098_158458797_Female_1_prediction_18148_14	24	MMGDYLLAGMAALFICYGLFEALK	ATGATGGGCGATTACTTACTGGCGGGTATGGCGGCGTTGTTTATTTGTTACGGATTGTTTGAGGCTTTGAAGTGA	0	NA	0	11	1: thioredoxin, Thioredoxin, trxA, TRX_family, ybbN, PDI_a_family, PDI_a_P5, pdi_dom, TrxA, PTZ00051, TRX_NTR, TlpA_like_family, PDI_a_PDIR, TRX_superfamily, TRX_PICOT, PDI_a_ERp44, Thioredoxin_8, PDI_a_ERdj5_N, Thioredoxin_2, redox_disulf_1, TRX_DnaJ, Glutaredoxin, 3: guaA, PLN02347, GuaA2, GMP_synthase_C, guaA_Cterm, PRK00919, GATase1_GMP_Synthase, guaA_Nterm, GuaA1, GMP_synt_C, PRK00758, GATase, GATase1_1, PRK05670, GATase1_Anthranilate_Synthase, PabA, trpG, PRK08007, PRK05637, trpG_papA, PRK08857, GATase1_CPSase, Alpha_ANH_like, GATase1, GAT_1, PRK06774, 7: NicK, Rep_trans, 13: DUF2523, 14: Zot, AAA, 17: NicK, Rep_trans	NA	0	0	0	0	35	0.158371	0	0	0	0	1	0.00404858	0	NA	NA	1	1	0	0	0	0	0	NA	NA
83731	48	Bacteria_46, Unclassified_2	1	1	0	0	0	Proteobacteria_44, Firmicutes_2, Unclassified_2	2	Unclassified_2, Alphaproteobacteria_42, Clostridia_2	2	Unclassified_2, Clostridiales_2, Rhodospirillales_42	2	Clostridiaceae_1, Unclassified_2, Rhodospirillaceae_42, Ruminococcaceae_1	3	Faecalibacterium_1, Clostridium_1, Azospirillum_42, Unclassified_2	3	Azospirillum sp. CAG:260_17, Proteobacteria bacterium CAG:495_2, Azospirillum sp. 47_25_3, Azospirillum sp. CAG:239_22, Clostridium sp. CAG:269_1, Unclassified_2, Faecalibacterium prausnitzii_1	6	1262705_22, 1262788_1, 411483_1, 0_2, 1262987_2, 1896971_3, 1262706_17	7	0	NA	62.5	65.9375	3.27e-08	Stool_SRS012273_158337416_Female_1_prediction_contig-100_17553.48500_1	47	MRQKKSNLIYYVIGIVVLAGVLFVASQEVPVKVEQVEQPLENSFLNK	ATGAGACAGAAAAAATCAAATTTAATCTATTATGTTATCGGAATCGTTGTTTTGGCAGGTGTCTTGTTTGTTGCCTCACAGGAAGTTCCGGTTAAGGTCGAGCAGGTGGAACAGCCGCTGGAAAACAGTTTTCTGAACAAATAG	2	WP_022196608.1	2	51	42: rho, Rho, rho, PRK12608, rho_factor, Rho_RNA_bind, Rho_CSD, ATP-synt_ab, RecA-like_NTPases, CSP, Rho_N, Rho_N, AAA, OB_RNB, 43: coaE, DPCK, CoaE, TIGR00152, CoaE, coaE, PLN02422, coaE, coaE, coaE, coaE, 44: PRK05711, DNA_pol_III_epsilon_Ecoli_like, dnaQ_proteo, DnaQ, dnaq, DEDDh, EXOIII, RNase_T, DNA_pol_III_epsilon_like, PRK09145, RNaseT, RNaseT, ERI-1_3'hExo_like, 45: HP, PGAM, 46: Nth, nth, PRK10702, ENDO3c, ENDO3c, HhH-GPD, COG2231, HHH, FES, 47: PRK09604, T6A_TsaD_YgjD, TsaD, gcp_kae1, Peptidase_M22, arch_KAE1, PRK14878, PTZ00340, 49: ADP_PFK_GK, Pfk2, PRK03979, PRK14038, P_fruct_ADP, ADPGK_ADPPFK, PRK14039, 50: PRK13946, AroK, SKI, SK, aroK, aroK, PRK13947, PRK13948, PRK13949, PRK04182, CmkB, PRK00625, cyt_kin_arch, AAA_33, therm_gnt_kin, CMPK, AAA_18, gntK, Fap7, apsK, 52: xerD, XerD, recomb_XerD, xerC, recomb_XerC, XerC, INT_XerDC_C, Phage_integrase, INT_IntI_C, xerC, DNA_BRE_C, integrase_gron, xerS, INT_RitC_C_like, INT_RitA_C_like, INT_Rci_Hp1_C, INTN1_C_like, INT_C_like_4, INT_ICEBs1_C_like, PRK15417, INT_RitB_C_like, INT_FimBE_like, Phage_int_SAM_1, INT_C_like_5, INT_P4_C, INT_Cre_C, INT_C_like_3, INT_C_like_1, PRK09870, INT_tnpA_C_Tn554, xerD, PRK09871, INT_C_like_6, INT_tnpB_C_Tn554, INT_Lambda_C, Phage_int_SAM_4, INT_StrepXerD_C_like, 53: HTH_XRE, HTH_3, HTH_XRE, HipB, HTH_19, 55: PP-binding, 56: ksgA, RsmA, ksgA, ksgA, rADc, RrnaAD, AdoMet_MTases, 57: SurA_N_3, SurA_N, Rotamase, prsA, Rotamase_2, PRK15441, 58: LptD, OstA_C, OstA, 59: LptF_YjgP, YjgP_YjgQ, LptF, 60: HTH_3, HTH_XRE, HTH_XRE, HTH_31, couple_hipB, 61: SAA	NA	1	0	0	0	0	0	0	0	0	0	32	0.129555	0	NA	NA	1	1	0	0	0	0	0	NA	NA
84945	48	Bacteria_48	1	1	0	0	0	Fusobacteria_47, Firmicutes_1	2	Fusobacteriia_47, Bacilli_1	2	Fusobacteriales_47, Lactobacillales_1	2	Streptococcaceae_1, Leptotrichiaceae_47	2	Streptococcus_1, Leptotrichia_47	2	Leptotrichia sp. oral taxon 212_1, Leptotrichia shahii_2, Leptotrichia hofstadii_17, Leptotrichia wadei_11, Leptotrichia trevisanii_15, Streptococcus mutans_1	6	1122174_9, 634994_14, 888055_2, 32067_1, 1122173_15, 712357_1, 1122172_2, 1074126_1, 1122171_3	9	0	NA	55	45.0625	0.032	Supragingival_plaque_SRS013723_159268001_Male_1_prediction_7097_3	47	MTDEFFEDENVDDXENNLEYDRDIFDIEIEFDDEVVKRIERTETARL	ATGACTGATGAATTTTTTGAAGATGAAAATGTAGATGATGNGGAAAATAATCTTGAATATGACAGGGATATTTTTGACATTGAAATTGAATTTGATGACGAAGTTGTTAAGAGAATTGAAAGAACTGAAACAGCTAGATTGTAA	0	NA	0	62	52: TlyC, CorB, GldE, CorC, DUF21, PRK11573, CBS_pair_CorC_HlyC_assoc, CorC_HlyC, CorC_HlyC, CBS_pair_18, CBS_pair, CBS_pair_PALP_assoc2, CBS, COG3620, CBS, 53: PFLA, pflA, PflA, PFLE_PFLC, activase_YjjW, cutC_activ_rSAM, rSAM_BssD, Radical_SAM, PRK10076, Radical_SAM, NrdG, NrdG2, NrdG, 54: PRK04813, D-ala-DACP-lig, DltA, AA-adenyl-dom, A_NRPS, A_NRPS_Srf_like, A_NRPS_SidN3_like, AMP-binding, A_NRPS_Ta1_like, A_NRPS_Sfm_like, A_NRPS_TlmIV_like, CaiC, AFD_class_I, FACL_like_6, Acs, ligase_PEP_1, FACL_like_2, FC-FACS_FadD_like, LC_FACS_like, Firefly_Luc_like, BACL_like, FACL_DitJ_like, PRK06187, CHC_CoA_lg, 4CL, BCL_like, FACL_fum10p_like, 23DHB-AMP_lg, PRK07656, MCS, MACS_like_3, MACS_like, PRK08316, OSB_CoA_lg, menE, caiC, PRK06145, BCL_4HBCL, AACS_like, MACS_like_2, benz_CoA_lig, PRK12492, PRK07470, PRK06178, ttLC_FACS_AlkK_like, MACS_like_1, DHB_AMP_lig, PRK07638, MACS_like_4, EntE, PLN02860, ttLC_FACS_AEE21_like, ABCL, PRK09088, PLN02330, CBAL, PRK06087, FACL_like_5, MACS_AAE_MA_like, PRK07514, PRK03640, PLN03102, PRK05677, PRK07786, PRK13390, PLN02246, FATP_FACS, PRK07798, FACL_like_4, PRK05857, PRK07787, PRK04319, PRK08276, PRK07769, AACS, PRK13383, AMP-binding_C, hsFATP2a_ACSVL_like, PRK13391, 55: LTA_dltB, DltB, 56: PRK05087, dltC, AcpP, PP-binding, 57: LTA_DltD, DltD, DltD_C, DltD_M, DltD_N, 58: PRK05427, PPX1, DHHA2, DHH, 59: DUF1803, 60: SR_ResInv, Resolvase, Resolvase, PinE, Ser_Recombinase, mpi, SR_IS607_transposase_like, 61: PemK_toxin, MazF	NA	1	0	0	0	33	0.149321	0	0	0	0	0	0	0	NA	NA	0	0	0	0	0	0	0	NA	NA
177944	48	Bacteria_47	1	1	0	0	1	Firmicutes_47	1	Bacilli_47	1	Lactobacillales_47	2	Streptococcaceae_47	2	Streptococcus_47	1	Streptococcus sp. HMSC070B10_2, Streptococcus pneumoniae_1, Streptococcus pyogenes_1, Streptococcus varani_2, Streptococcus anginosus_2, Streptococcus sp. HMSC034E12_1, Streptococcus oralis_2, Streptococcus infantis_2, Streptococcus sp. HMSC061D10_5, Streptococcus sp. 343_SSPC_29	10	1314_1, 1095729_2, 1579342_29, 1608583_2, 1916155_1, 1035189_2, 1891914_2, 1715053_1, 760820_1, 1715207_5, 1715092_2	11	1	Streptococcus phage IPP15_1	11.5	13.875	1.11e-06	Tongue_dorsum_SRS011086_158458797_Female_1_prediction_15266_4	43	MDRGLFGTFDYDRDYLQPPLEREGRDPDEWAFRGGQWIYVGDE	ATGGACAGAGGACTATTTGGCACCTTTGACTATGACCGTGACTACTTGCAGCCTCCTCTGGAACGTGAGGGACGTGACCCTGATGAATGGGCATTCAGAGGTGGTCAATGGATTTATGTAGGAGATGAGTAG	0	NA	126	15	6: Resolvase, Resolvase, SR_ResInv, Ser_Recombinase, PinE, Recombinase, SR_Res_par, Zn_ribbon_recom, 8: S24_LexA-like, Peptidase_S24, Peptidase_S24_S26, HTH_XRE, HTH_XRE, HipB, HTH_3, HTH_19, XRE, PRK09706, HTH_31, 9: HTH_XRE, HTH_XRE, HTH_3, 10: COG3561, ANT, KilAC, AntA, 17: bet_lambda, RecT, 18: DUF1351, 22: PRK07275, PRK07274, ssb, PRK06751, Ssb, SSB, PRK06752, SSB_OBF, PRK08486, PRK07772, PRK06863, PRK05733, PRK06958, PRK07459, PRK13732, PRK09010, PRK08763, PRK06293, PRK06341, PRK06642	NA	1	0	0	0	36	0.162896	0	0	0	0	0	0	0	NA	NA	0	0	0	0	0	0	0	NA	NA
240776	48	Bacteria_48	1	1	0	0	0	Firmicutes_48	1	Clostridia_48	1	Clostridiales_48	1	Clostridiaceae_43, Oscillospiraceae_3, Ruminococcaceae_1	3	Oscillibacter_3, Clostridium_43, Faecalibacterium_1	3	Faecalibacterium prausnitzii_1, uncultured Clostridium sp._43, Oscillibacter sp. CAG:155_3	3	657322_1, 186802_1, 1262910_3, 59620_43	4	0	NA	67.5	67.25	0.012	Stool_SRS011084_158479027_Male_1_prediction_contig-100_5692.153256_3	40	MNETIIDRTYVCLKLIDMLYKKGLINEATYFNVKRTYQNK	ATGAATGAAACAATTATTGACCGCACTTATGTGTGCTTAAAGCTGATTGATATGCTCTACAAGAAGGGACTTATCAACGAAGCAACCTATTTTAATGTGAAACGAACCTATCAGAACAAGTAG	0	NA	1	3	2: ParB_N_like, Spo0J, SPO0J_N, ParB_N_like, ParBc, ParB, Noc_N, ParB_N_Srx, ParB_N_like, RepB_like_N, pNOB8_ParB_N_like, ParB_N_like_MT, ParB_N_like_MT, SbnI_like_N, ParB_N_like, 4: Ser_Recombinase, Resolvase, Resolvase, PinE, SR_ResInv, Recombinase, SR_TndX_transposase, 5: PRK08270, NRDD, RNR_III, NrdD, NrdD, PRK08579, PRK07111, PRK09263, PRK08271, RNR_anaer_Bdell, PRK14704, ATP-cone, NrdH, Glutaredoxin, GlrX_YruB, GrxC, Thioredoxin_3, Thioredoxin_2, TRX_GRX_like, 6: CdsB, SDH_alpha, 7: PGM2, PTZ00150, ManB, PGM_like2, PGM_PMM_I, Arch_GlmM, phosphohexomutase, PGM_like1, PGM_like4, Pgm, PMM_PGM, PGM_PMM_III, PGM1, glmM, 8: SPOUT_MTase, PRK00103, RlmH, tRNA_RlmH_YbeA, 9: YycJ-like_MBL-fold, PhnP, Lactamase_B_2, RNaseZ_MBL-fold, metallo-hydrolase-like_MBL-fold, RNaseZ_short-form-like_MBL-fold, metallo-hydrolase-like_MBL-fold, arylsulfatase_AtsA-like_MBL-fold, ElaC, TaR3-like_MBL-fold, Int9-11_CPSF2-3-like_MBL-fold, 10: PRK09369, PRK12830, MurA, UdpNAET, murA, EPSP_synthase, EPT-like, EPSP_synthase, aroA, AroA, PRK02427, EPT_RTPC-like, 11: HemN, PRK05799, PRK07379, PRK08599, PRK09057, PRK05628, PRK08898, PRK05660, PRK06294, hemN_rel, PRK08446, PRK06582, PRK08208, PRK13347, Elp3, PRK09249, hemN, PRK05904, Radical_SAM, no_iron_rSAM, Radical_SAM, HemN_C, 12: recR, RecR, recR, TOPRIM_recR, PRK13844, Toprim_4, TOPRIM, RecR, Toprim, TOPRIM, 13: RPE, PRK05581, Rpe, rpe, PLN02334, Ribul_P_3_epim, PTZ00170, PRK08883, PRK08745, PRK09722, PRK08005, PRK08091, RuMP_HxlA, OMPdecase, TIM_phosphate_binding	NA	1	0	0	0	0	0	0	0	0	0	31	0.125506	9	2	Terrestrial_1, Mammals_8	0	0	0	0	0	0	0	NA	NA
306187	48	Bacteria_44, Unclassified_4	1	1	0	0	0	Unclassified_4, Firmicutes_44	1	Unclassified_4, Erysipelotrichia_44	1	Unclassified_4, Erysipelotrichales_44	1	Unclassified_4, Erysipelotrichaceae_44	1	Unclassified_4, Solobacterium_44	1	Unclassified_4, Solobacterium moorei_44	1	1123263_33, 0_4, 706433_11	3	0	NA	5.5	5.58333	0.000786	Tongue_dorsum_SRS012279_158337416_Female_1_prediction_16411_24	36	MKLKKNVINTLEEMAFIAMFICIFVRAFLFLVGIDL	ATGAAATTAAAAAAGAACGTAATTAACACGCTTGAAGAAATGGCATTCATAGCAATGTTTATATGCATTTTCGTAAGAGCGTTTTTATTCTTGGTAGGTATTGATTTATGA	0	NA	0	37	27: DUF4145, 29: INT_C_like_3, Phage_integrase, DNA_BRE_C, INT_Rci_Hp1_C, INT_C_like_4, INT_RitA_C_like, INT_Lambda_C, INT_tnpB_C_Tn554, 31: PcfJ, 41: HTH_XRE, HTH_XRE, HTH_3, DUF739, 42: LexA, HTH_XRE, HTH_XRE, S24_LexA-like, PRK10276, HTH_3, Peptidase_S24, Peptidase_S24_S26, HTH_31, HTH_19, COG2932, couple_hipB, XRE, HTH_26, 43: Abi_2, 45: INT_ICEBs1_C_like, INT_Rci_Hp1_C, DNA_BRE_C, Phage_integrase, INT_tnpA_C_Tn554, INTN1_C_like, recomb_XerC, INT_P4_C, INT_XerDC_C, XerC, INT_IntI_C, recomb_XerD, INT_RitB_C_like, XerD, INT_Cre_C, INT_C_like_4, INT_tnpB_C_Tn554, INT_C_like_5	NA	1	0	0	0	35	0.158371	0	0	0	0	0	0	0	NA	NA	1	1	0	0	0	0	0	NA	NA
332697	48	Unclassified_3, Bacteria_45	1	1	0	0	0	Firmicutes_45, Unclassified_3	1	Clostridia_45, Unclassified_3	1	Clostridiales_45, Unclassified_3	1	Unclassified_3, Clostridiaceae_1, Ruminococcaceae_41	2	Faecalibacterium_41, Unclassified_3, Butyricicoccus_1	2	Faecalibacterium sp. CAG:82-related_59_9_1, Unclassified_3, Clostridiales bacterium 42_27_3, Faecalibacterium prausnitzii_37, uncultured Butyricicoccus sp._1	4	1897045_3, 718252_2, 748224_35, 0_2, 216851_3, 1193532_1, 1_1, 1897006_1	8	0	NA	71	53.1667	1.62e-05	Stool_SRS011084_158479027_Male_1_prediction_13855_6	34	MTRQDYINTILKLLEKADFRQLRLVWVYASHLIG	ATGACACGCCAAGATTACATCAACACCATTTTGAAACTGCTGGAAAAAGCCGATTTCCGCCAGCTGCGGCTTGTGTGGGTGTACGCAAGCCACCTGATCGGATAA	0	NA	1	47	37: Phage_pRha, phage_pRha, 39: DUF4393, 46: HTH_XRE, HTH_3, HTH_XRE, HTH_19, HTH_31, XRE, couple_hipB, 49: INT_C_like_1, INT_Rci_Hp1_C, INT_P4_C, DNA_BRE_C, Phage_integrase, INT_IntI_C, INT_ICEBs1_C_like, INTN1_C_like, INT_RitA_C_like, 50: CYTH-like_CthTTM-like, CYTH-like_CthTTM-like_1, 51: Rhomboid, 52: TenA, salvage_TenA, TENA_THI-4, 53: ThiD, Phos_pyr_kin, HMP-P_kinase, PRK06427, HMPP_kinase, PRK12412, PRK12616, PTZ00493, PRK12413, pyridoxal_pyridoxamine_kinase, 54: TIGR00730, Lysine_decarbox, YgdH, 55: 2-Hacid_dh_9, formate_dh_like, LdhA, 2-Hacid_dh_11, CtBP_dh, 2-Hacid_dh, PGDH_like_2, HPPR, 2-Hacid_dh_8, PGDH_1, 56: PRK13304, PRK13303, COG1712, NAD_NadX, PRK13302, NAD_binding_3, PRK13301, DUF108, 57: Chromate_transp, ChrA	NA	1	0	0	0	0	0	0	0	0	0	38	0.153846	0	NA	NA	0	0	0	0	0	0	0	NA	NA
1109	48	Bacteria_48	1	1	0	0	0	Firmicutes_48	1	Clostridia_48	1	Clostridiales_48	1	Lachnospiraceae_1, Ruminococcaceae_47	2	Ruminococcus_47, Roseburia_1	2	Ruminococcus sp. CAG:57_3, Ruminococcus sp. CAG:579_1, Ruminococcus bicirculans_30, Ruminococcus sp. N15.MGS-57_11, Roseburia faecis_1	5	1160721_30, 301302_1, 1263_2, 1262963_1, 1262962_3, 1637508_11	6	0	NA	88.5	85.6667	0.002	Stool_SRS011302_158944319_Female_1_prediction_15271_56	50	MSNYSRKKSFWTLMGAMILVVASTALFVYKYFEDKEHAEKWKDYEECGIQ	ATGTCAAACTATTCAAGAAAAAAGTCGTTCTGGACTTTAATGGGTGCGATGATACTTGTTGTTGCGTCAACTGCGCTTTTTGTATACAAATATTTTGAGGATAAGGAGCATGCCGAAAAGTGGAAAGACTATGAGGAGTGCGGTATACAGTAA	2	WP_022127089.1	4	5	1: AmtB, amt, Ammonium_transp, marine_trans_1, PRK10666, GlnK, P-II, P-II, PRK10665, PRK10858, 2: GlnA3, GSIII_N, 3: HdeD, DUF308, DUF308, 4: VanY, 6: HTH_DTXR, Fe_dep_repr_C, Fe_dep_repress, HTH_CRP, 7: PRK10767, DnaJ_bact, DnaJ, PRK14277, PRK14280, PRK14276, PRK14297, PRK14298, PRK14283, PRK14293, PRK14294, PRK14287, PRK14301, PRK14282, PRK14286, PRK14289, PRK14281, PRK14279, PRK14291, PRK14295, PRK14284, PRK14300, PRK14278, PRK14292, PRK14290, PRK14296, PRK14285, DnaJ_C, DnaJ_C, PRK14288, PRK10266, PTZ00037, PRK14299, DnaJ, DnaJ_zf, DnaJ, DnaJ, DnaJ_CXXCXGXG, 8: dnaK, prok_dnaK, PRK13411, HSP70, dnaK, PRK13410, PLN03184, PTZ00400, DnaK, HSPA9-Ssq1-like_NBD, PTZ00186, PTZ00009, hscA, HscA, HSPA9-like_NBD, HSP70_NBD, HSPA5-like_NBD, Ssq1_like_NBD, HscC_like_NBD, HSPA1-2_6-8-like_NBD, HscA_like_NBD, hscA, HSPA4_like_NDB, HSPA13-like_NBD, HSPA14-like_NBD, HYOU1-like_NBD, HSPH1_NBD, HSP105-110_like_NBD, HSPA4_NBD, ScSsz1p_like_NBD, YegD_like, HSPA4L_NBD, PRK11678, PRK13930, MreB_like, HSPA12_like_NBD, mreB, MreB_Mbl, MreB, PRK13928, PRK13929, 9: GrpE, GrpE, PRK14140, GrpE, PRK14160, PRK14143, PRK14153, PRK14141, PRK14162, PRK14145, PRK14144, PRK14139, PRK14150, PRK14159, PRK14158, PRK14151, PRK14156, PRK14146, PRK10325, PRK14149, PRK14154, PRK14148, PRK14147, PRK14161, 10: hrcA, hrcA, HrcA, HrcA, RuvB_C, 13: SfsA, PRK00347, SfsA, sfsA, 14: SpoIIP, spore_II_P, 15: NLPC_P60	NA	0	0	0	0	0	0	0	0	0	0	45	0.182186	0	NA	NA	1	1	0	0	0	0	0	NA	NA
1295	48	Unclassified_1, Bacteria_47	1	1	0	0	0	Unclassified_1, Firmicutes_47	1	Clostridia_47, Unclassified_1	1	Clostridiales_47, Unclassified_1	1	Unclassified_1, Lachnospiraceae_1, Ruminococcaceae_46	2	Lachnoclostridium_1, Ruminococcus_46, Unclassified_1	2	Ruminococcus bicirculans_43, Ruminococcus sp. N15.MGS-57_2, Unclassified_1, Ruminococcus sp. CAG:57_1, Lachnoclostridium sp. UBA7084_1	4	1160721_43, 1946698_1, 1262962_1, 1637508_2, 0_1	5	0	NA	59.5	60.5833	0.012	Stool_SRS011405_159247771_Female_1_prediction_9291_7	50	MREMPIWWGYAEFDDDGLCGISPNAPDEVKKAYEDYLAEEEEAKSKGIKI	ATGAGAGAAATGCCAATATGGTGGGGTTATGCGGAATTTGATGATGACGGATTATGCGGCATATCCCCAAATGCACCGGACGAAGTAAAGAAAGCTTACGAAGATTATTTAGCTGAAGAAGAAGAGGCTAAATCAAAAGGCATAAAAATTTAA	0	NA	0	2	5: Cas2_I_II_III, CRISPR_Cas2, Cas2, cas2, Cas2_I_II_III, 6: Cas1_I-C, cas1_DVULG, Cas_Cas1, Cas1_I-II-III, cas1, cas1_CYANO, Cas1, Cas1_I-II-III, cas1_MYXAN, cas1_HMARI, Cas1_I-B, cas1_PREFRAN, cas1_NMENI, Cas1_II, 7: cas4, Cas4_I-A_I-B_I-C_I-D_II-B, Cas_Cas4, Cas4, 8: Cas_Cas7, Cas7_I-C, cas_Csd2, Cas7_I-C, cas_CT1132, Csh2, Cas7_I-B, cas_Csh2, 9: Cas_Csd1, Cas8c_I-C, cas_Csd1, Cas8c_I-C, 10: Cas5_I-C, Cas5_I-C, cas_Cas5d, Cas_Cas5d, Cas5_I, CRISPR_cas5, Cas5_I-B, 11: Cas3_I, cas3_core, Cas3''_I, cas3_HD, DEAD, DEXDc, SSL2, DEXDc, Cas3_I-D, Helicase_C, cas3_cyano, HELICc, HDc, 12: PGA_cap, PGA_cap, MPP_CapA	NA	0	1	1	0	0	0	0	0	0	0	32	0.129555	0	NA	NA	0	0	0	0	0	0	0	NA	NA
2013	48	Bacteria_46, Unclassified_2	1	1	0	0	0	Unclassified_2, Firmicutes_4, Spirochaetes_39, Tenericutes_1, Bacteroidetes_1, Verrucomicrobia_1	5	Spirochaetia_39, Negativicutes_1, Bacteroidia_1, Unclassified_2, Verrucomicrobiae_1, Mollicutes_1, Clostridia_3	6	Verrucomicrobiales_1, Clostridiales_3, Unclassified_2, Bacteroidales_1, Spirochaetales_39, Veillonellales_1	5	Clostridiaceae_1, Unclassified_2, Veillonellaceae_1, Spirochaetaceae_39, Akkermansiaceae_1, Bacteroidaceae_1, Lachnospiraceae_2	6	Bacteroides_1, Clostridium_1, Akkermansia_1, Veillonella_1, Tyzzerella_1, Sphaerochaeta_39, Unclassified_2	6	Mollicutes bacterium Phil14_1, Lachnospiraceae bacterium TF01-11_1, Sphaerochaeta sp. Phil3_39, Bacteroides sp. 1_1_6_1, Veillonella sp. CAG:933_1, Clostridium sp. CAG:269_1, Unclassified_2, Tyzzerella nexilis_1	7	239934_1, 1262788_1, 0_2, 1703332_1, 1930023_1, 1262980_1, 500632_1, 469586_1, 1930011_39	9	0	NA	5	2.3125	4.17e-06	Stool_SRS013098_158984779_Female_1_prediction_49687_24	50	MNKIEDMVAEISGVSKQREGSIASNELVGNVERSVVQSAHITEPWFWVHN	ATGAATAAGATTGAAGACATGGTAGCTGAAATCTCAGGAGTAAGTAAACAACGTGAGGGTTCTATTGCATCTAATGAATTGGTAGGTAATGTAGAACGTTCTGTAGTACAATCTGCTCACATTACTGAGCCTTGGTTCTGGGTACATAATTAG	0	NA	0	47		NA	0	0	0	0	0	0	0	0	0	0	35	0.1417	2	2	Wastewater_1, Aquatic_1	0	0	0	0	0	0	0	NA	NA
31109	48	Bacteria_48	1	1	0	0	0	Bacteroidetes_48	1	Bacteroidia_48	1	Bacteroidales_48	1	Prevotellaceae_48	1	Prevotella_48	1	Prevotella sp. oral taxon 299_1, Prevotella conceptionensis_17, Prevotella sp. HMSC073D09_19, Prevotella sp. oral taxon 317_9, Prevotella shahii_2	5	1197728_17, 1739459_19, 575615_9, 575614_1, 1122991_2	5	0	NA	42	31.1875	0.024	Supragingival_plaque_SRS012285_158337416_Female_1_prediction_21075_5	49	MDQRFIVELSTKEMQTINGGGNVLWTALGRLIKKAIQDYKDHFFDRRLG	ATGGATCAGCGATTTATTGTAGAACTCTCAACAAAAGAGATGCAAACAATCAATGGTGGAGGAAATGTTTTGTGGACTGCGTTAGGCCGCTTAATTAAAAAGGCCATACAGGACTATAAAGATCATTTCTTTGATAGGAGATTAGGTTAA	0	NA	0	11	1: RecX, recX, RecX, 2: ComFC, comF, 5: Peptidases_S8_Fervidolysin_like, Peptidases_S8_Subtilisin_like, Peptidase_S8_N, Peptidases_S8_Thermitase_like, Peptidases_S8_Subtilisin_Novo-like, Peptidases_S8_Subtilisin_subset, Peptidases_S8_15, Peptidases_S8_S53, Peptidase_S8, Peptidases_S8_Autotransporter_serine_protease_like, Peptidases_S8_PCSK9_ProteinaseK_like, T7SS_mycosin, Peptidases_S8_Protein_convertases_Kexins_Furin-like, Peptidases_S8_subtilisin_Vpr-like, Peptidases_S8_13, Peptidases_S8_C5a_Peptidase, Peptidases_S8_Lantibiotic_specific_protease, Peptidases_S8_5, Peptidases_S8_12, Peptidases_S8_Kp43_protease, Peptidases_S8_1, Peptidases_S8_BacillopeptidaseF-like, Peptidases_S8_6, Peptidases_S8_3, Peptidases_S8_thiazoline_oxidase_subtilisin-like_protease, Peptidases_S8_8, Por_Secre_tail, Peptidases_S8_11, Peptidases_S8_14, 6: BACON, BACON, BACON, 7: BACON, BACON, BACON, 8: tig, Trigger_N, tig, Tig, 12: Abi, 13: UshA, ushA, MPP_UshA_N_like, MPP_YhcR_N, MPP_CpdB_N, MPP_SA0022_N, nadN, 5_nucleotid_C, MPP_UshA_N, MPP_SoxB_N, MPP_PhoA_N, 16: Beta_helix, 19: Band_7_1, SPFH_like_u1, YdjI, Band_7, DUF4339	NA	0	0	0	0	34	0.153846	0	0	0	0	0	0	0	NA	NA	0	0	0	0	0	0	0	NA	NA
57349	48	Bacteria_48	1	1	0	0	0	Firmicutes_48	1	Clostridia_48	1	Clostridiales_48	1	Lachnospiraceae_48	1	Oribacterium_48	1	Oribacterium sinus_48	1	585501_48	1	0	NA	26	20.4167	0.03	Tongue_dorsum_SRS011115_158479027_Male_1_prediction_50711_2	48	MISAIQIRNSSDYDDFYIVSKANAEEQYRKVDEMMRVIIDYLCKLEEQ	ATGATAAGTGCTATCCAGATTAGAAATAGCAGTGACTATGATGATTTTTATATTGTCTCGAAAGCCAATGCTGAGGAGCAGTACAGAAAAGTTGACGAAATGATGCGTGTGATTATAGACTATCTCTGTAAATTGGAAGAACAATAA	0	NA	0	16	6: ZnuC, ABC_Metallic_Cations, FepC, PRK15056, ABC_Iron-Siderophores_B12_Hemin, hmuV, ABC_cobalt_CbiO_domain1, ABC_DR_subfamily_A, CeuD, COG4559, ABC_MJ0796_LolCDE_FtsE, fecE, ABC_Carb_Solutes_like, ABC_Mj1267_LivG_branched, EcfA2, ABC_ATPase, ABC_TM1139_LivF_branched, ABC_NrtD_SsuB_transporters, ABC_PhnC_transporter, LolD, ABCC_MRP_Like, ABC_NikE_OppD_transporters, LivG, PhnC, F420-0_ABC_ATP, L_ocin_972_ABC, ModF, ABC_tran, PRK10253, ABC_subfamily_A, ABC_Org_Solvent_Resistant, ABC_CysA_sulfate_importer, LptB, ABC_phnC, ABC_putative_ATPase, ABC_Class3, 3a0106s01, ABC_BcrA_bacitracin_resist, MlaF, ABC_YhbG, ABC_PstB_phosphate_transporter, ABC_cobalt_CbiO_domain2, urea_trans_UrtE, ABC_OpuCA_Osmoprotection, COG4674, ABC_PotA_N, DppF, ABCC_MRP_domain1, ABCC_Protease_Secretion, LPS_export_lptB, ABC_ModC_like, GlnQ, ABC_HisP_GlnQ, urea_trans_UrtD, heterocyst_DevA, ThiQ, ABC_ModC_molybdenum_transporter, ABC_MetN_methionine_transporter, ABC_MalK_N, ccmA, ABC_DrrA, ABC_Carb_Monos_I, ABC_ThiQ_thiamine_transporter, NatA, PRK10895, ABC_CcmA_heme_exporter, cbiO, cbiO, PRK10575, PRK13539, galliderm_ABC, hmuV, ABCC_bacteriocin_exporters, FtsE, ABC_FtsE_transporter, CcmA, ABCC_Glucan_exporter_like, ABC_NatA_sodium_exporter, 3a0107s01c2, PRK09984, ABCG_EPDR, LolD_lipo_ex, ABCF_EF-3, FtsE, BtuD, ABCC_cytochrome_bd, ABCG_White, ECF_ATPase_2, cbiO, PRK14251, PRK14274, PRK14267, ABC_RNaseL_inhibitor_domain1, ABCC_ATM1_transporter, ABC_MTABC3_MDL1_MDL2, thiQ, PRK14250, FetA, PRK14268, cbiO, PRK14240, YbbA, PRK03695, PRK14242, lolD, CP_lyasePhnL, PRK13538, PRK14262, PRK14272, ABCC_MsbA, ABCC_MRP_domain2, ArtP, PRK14270, PRK14239, ABC_Carb_Monos_II, HisP, ABCC_NFT1, PRK14247, PRK14256, glnQ, artP, PRK14249, PRK14252, PRK14269, ABCC_Hemolysin, PRK14255, ABCC_SUR1_N, YnjD, PRK14260, PRK13540, PRK14258, PRK14245, ectoine_ehuA, PRK14237, PRK14246, cbiO, PRK14261, ABC_KpsT_Wzt, livG, PRK14265, PRK11264, ABCC_TAP, PRK14266, PRK10908, nickel_nikD, PRK10584, ABC_UvrA, ABC_FeS_Assembly, ABCD_peroxisomal_ALDP, sufC, livF, ABC_Class2, PRK14241, ABCG_PDR_domain2, PRK14273, PRK10247, ABCG_PDR_domain1, PRK14244, ABC_UvrA_II, ycf16, ABC_UvrA_I, CP_lyasePhnK, ABC_sbcCD, AAA, sufC, ABCC_SUR2, ABC_Rad50, 7: ABC-3, ZnuB, TM_ABC_iron-siderophores_like, anch_rpt_perm, 8: ZnuB, ABC-3, TM_ABC_iron-siderophores_like, anch_rpt_perm, 9: MntR, Fe_dep_repr_C, HTH_DTXR, Fe_dep_repress, HTH_MARR, HTH_24, 10: GARP, DUF745, 13: Sortase_B, sortase_srtB, SrtB, Sortase, Sortase, 15: NT_KNTase_like, 17: PrdX_deacylase, ProX, YbaK_like, tRNA_edit, 18: SecE, secE, secE_bact, 19: nusG, NusG, nusG, NGN_Bact_1, NGN, NusG, NGN, KOW_NusG, NusG_myco, RfaH, NGN_SP_RfaH, NGN_SP, NGN_plant, NGN_SP_TaA, NGN_Bact_2, NGN_SP_UpxY, NGN_SP_AnfA1, 20: rplK, RplK, RL11, L11_bact, Ribosomal_L11, rpl11, rpl11p, Ribosomal_L11, Ribosomal_L11_N, 21: rplA, rplA_bact, RplA, rpl1, Ribosomal_L1, Ribosomal_L1, rpl1P, rplA_mito, PTZ00029, PTZ00225, 22: AbiEii, 23: AbiEi_1, 24: CBM6-CBM35-CBM36_like_1, 25: MtN3_slv, 26: rplJ, Ribosomal_L10, Ribosomal_L10_P0, RplJ, Ribosomal_L10	NA	0	0	0	0	40	0.180995	0	0	0	0	0	0	0	NA	NA	0	0	0	0	0	0	0	NA	NA
63172	48	Bacteria_48	1	1	0	0	0	Firmicutes_48	1	Bacilli_48	1	Lactobacillales_48	1	Streptococcaceae_48	1	Streptococcus_48	1	Streptococcus mitis_4, Streptococcus sp. HMSC071D03_2, Streptococcus sp. HMSC072D07_3, Streptococcus pneumoniae_3, Streptococcus sanguinis_10, Streptococcus sp. NLAE-zl-C503_4, Streptococcus cristatus_1, Streptococcus oralis_21	8	1340485_1, 1458253_3, 888049_1, 1302863_1, 888809_2, 1008452_1, 585204_2, 1739341_2, 888822_5, 1077464_9, 1855327_4, 1739495_3, 888808_3, 1161421_8, 1313_3	15	0	NA	68	65.0208	7.26e-07	Buccal_mucosa_SRS017127_159551223_Male_1_prediction_1814_6	48	MAEKSHCKICGCTWNNACYSPDKGVCWWIDEEETMCSHCYYGWNGEIE	ATGGCAGAAAAATCTCATTGTAAAATTTGTGGTTGCACATGGAACAATGCTTGCTATAGTCCTGACAAAGGAGTTTGTTGGTGGATAGATGAAGAAGAAACAATGTGTAGCCATTGCTATTACGGATGGAATGGAGAAATAGAATGA	7	WP_061587149.1	9	6	2: rplS, Ribosomal_L19, RplS, rplS_bact, rpl19, 3: UPF0236, 5: AAA_31, BcsQ, CbiA, ParA, PHA02518, minD_arch, 7: Relaxase, 10: Toprim_2, dnaG, 12: T4SS-DNA_transf, TraG_VirD4, TraG-D_C, TrwB	NA	0	0	0	0	29	0.131222	0	0	0	0	0	0	0	NA	NA	0	0	0	0	0	0	0	NA	NA
85181	48	Bacteria_48	1	1	0	0	0	Firmicutes_48	1	Clostridia_46	1	Clostridiales_46	1	Ruminococcaceae_14	1	Faecalibacterium_14	1	Faecalibacterium prausnitzii_10, Faecalibacterium sp. UBA2087_1, Firmicutes bacterium CAG:83_1, Clostridiales bacterium 59_14_32, Firmicutes bacterium CAG:176_1, uncultured Faecalibacterium sp._2	6	1897049_32, 1946508_1, 259315_2, 718252_1, 1263007_1, 1262992_1, 411485_1, 748224_8, 216851_1	9	0	NA	4.5	14.9583	0.006	Stool_SRS013940_763516763_Male_1_prediction_22226_6	47	MAMLWAQEIMSAETVEEAKALYERCPRLLKEKVKAILIKSGFEEITQ	ATGGCTATGTTATGGGCACAGGAAATTATGTCCGCTGAGACCGTGGAGGAGGCAAAAGCTCTGTATGAGCGCTGCCCCCGCTTGCTGAAGGAGAAGGTCAAGGCGATTCTTATCAAGAGCGGCTTTGAGGAAATTACACAGTAA	1	WP_021887651.1	12	60	59: GH25_LytC-like, GH25_muramidase, GH25_Lyc-like, GH25_PlyB-like, Glyco_hydro_25, GH25_muramidase_1, GH25_YegX-like, GH25_AtlA-like, GH25_CH-type, GH25_Cpl1-like, Glyco_25, 65: tape_meas_nterm	NA	0	0	0	0	0	0	0	0	0	0	35	0.1417	2	1	Mammals_2	0	0	0	0	0	0	0	NA	NA
107692	48	Bacteria_48	1	1	0	0	0	Firmicutes_48	1	Clostridia_48	1	Clostridiales_48	1	Ruminococcaceae_48	1	Anaerotruncus_1, Ruminiclostridium_41, Subdoligranulum_6	3	Anaerotruncus colihominis_1, Subdoligranulum sp. 4_3_54A2FAA_6, [Clostridium] leptum_41	3	428125_41, 665956_6, 169435_1	3	0	NA	64	57.875	0.017	Stool_SRS011084_158479027_Male_1_prediction_contig-100_228.196265_4	46	MHNNTNNSDRMNTVAYKIGQAIALVACLCVSAIVIALTVKCILWIL	ATGCATAACAATACCAACAATTCAGACAGAATGAACACTGTCGCTTATAAAATTGGGCAAGCTATCGCACTGGTAGCTTGTCTTTGCGTTTCTGCTATCGTCATTGCTTTGACGGTGAAGTGCATCCTGTGGATTTTGTAA	0	NA	1	69	59: PRK07111, PRK14704, NRDD, NrdD, RNR_III, NrdD, PRK09263, PRK08579, Gly_radical, 60: NTP-PPase_u4, MazG, 72: DEXDc	NA	0	0	0	0	0	0	0	0	0	0	30	0.121457	0	NA	NA	1	1	0	0	0	0	0	NA	NA
108907	48	Bacteria_48	1	1	0	0	0	Firmicutes_1, Fusobacteria_47	2	Bacilli_1, Fusobacteriia_47	2	Fusobacteriales_47, Bacillales_1	2	Fusobacteriaceae_47	1	Fusobacterium_47, Gemella_1	2	Fusobacterium nucleatum_2, Fusobacterium periodonticum_44, Gemella haemolysans_1	3	848_1, 469621_14, 546275_2, 469599_24, 851_1, 562981_1, 1316588_1, 620833_4	8	0	NA	73.5	66.9792	7.91e-05	Tongue_dorsum_SRS012916_158883629_Female_1_prediction_9040_1	46	MEVQLNDKETYIVEPKKALNFAGDVNISATALEDSDIFIYLVGENK	ATGGAAGTTCAGTTAAATGATAAAGAAACTTATATAGTAGAGCCTAAAAAAGCTTTAAATTTTGCAGGAGATGTAAATATATCTGCAACAGCATTAGAAGATAGTGATATTTTTATATATTTAGTTGGAGAAAATAAATAA	0	NA	0	16	6: NhaP2, PRK05326, NhaP, Na_H_Exchanger, KefB, TrkA_C, 2a37, 7: AAA_21, AAA15, 9: TIR_2, 14: YaaA, H2O2_YaaD, PRK02101, 15: Ves	NA	0	0	0	0	35	0.158371	0	0	0	0	0	0	0	NA	NA	0	0	0	0	0	0	0	NA	NA
113364	48	Bacteria_5, Unclassified_40, Eukaryota_3	2	1	1	0	0	Fusobacteria_1, Bacteroidetes_1, Unclassified_40, Apicomplexa_3, Firmicutes_3	4	Aconoidasida_3, Clostridia_1, Flavobacteriia_1, Unclassified_40, Fusobacteriia_1, Negativicutes_2	5	Clostridiales_1, Unclassified_40, Flavobacteriales_1, Veillonellales_2, Fusobacteriales_1	4	Theileriidae_3, Veillonellaceae_2, Unclassified_40, Leptotrichiaceae_1, Lachnospiraceae_1	4	Leptotrichia_1, Theileria_3, Unclassified_40, Lachnoanaerobaculum_1, Veillonella_2	4	Veillonella sp. oral taxon 158_1, Lachnoanaerobaculum sp. ICM7_1, Theileria annulata_3, Unclassified_40, Leptotrichia sp. oral taxon 212_1	4	712357_1, 0_40, 879309_1, 353154_3, 29465_1, 936594_1, 200644_1	7	1	Theileria annulata strain Ankara_3	0	0.4375	2.89e-08	Tongue_dorsum_SRS017007_159490532_Male_1_prediction_16714_24	46	MIWWIIAIAIVLFVIFNFERIAEIMTTIILGGIVLVALLWLMAGVW	ATGATTTGGTGGATAATTGCAATAGCTATTGTATTATTCGTGATCTTTAATTTCGAAAGGATTGCAGAAATTATGACTACTATAATATTAGGTGGAATAGTGCTAGTAGCATTACTATGGTTAATGGCAGGAGTGTGATAA	0	NA	0	162	155: SMI1_KNR4, SUKH_6, SMI1_KNR4	NA	0	0	0	0	36	0.162896	0	0	0	0	0	0	0	NA	NA	1	1	0	0	0	0	0	NA	NA
115781	48	Unclassified_4, Bacteria_44	1	1	0	0	0	Proteobacteria_1, Firmicutes_32, Bacteroidetes_4, Fusobacteria_2, Ignavibacteriae_5, Unclassified_4	5	Clostridia_24, Epsilonproteobacteria_1, Ignavibacteria_5, Bacilli_8, Unclassified_4, Fusobacteriia_2, Bacteroidia_3	6	Clostridiales_24, Campylobacterales_1, Ignavibacteriales_5, Bacillales_5, Bacteroidales_3, Unclassified_4, Lactobacillales_2, Fusobacteriales_2	7	Catabacteriaceae_1, Enterococcaceae_2, Clostridiaceae_21, Campylobacteraceae_1, Unclassified_4, Prevotellaceae_2, Fusobacteriaceae_2, Bacillaceae_5, Rikenellaceae_1	8	Fusobacterium_2, Campylobacter_1, Unclassified_4, Alistipes_1, Catabacter_1, Prevotella_2, Clostridium_21, Bacillus_5, Pilibacter_2	8	Clostridium sp. 26_22_1, Clostridiales bacterium SK-Y3_1, Alistipes indistinctus_1, Clostridium mediterraneense_7, Clostridiales bacterium UBA4698_1, Prevotella histicola_1, Clostridium sp. CAG:389_4, Clostridium sp. CAG:1000_1, Campylobacter iguaniorum_1, Pilibacter termitis_2, Bacteroidetes oral taxon 274_1, Clostridium cochlearium_1, Bacillus solisilvae_5, Prevotella sp. ICM33_1, Ignavibacteriales bacterium CG_4_9_14_3_um_filter_30_11_5, Clostridium sp. 27_14_1, Fusobacterium periodonticum_2, Clostridium sp. CAG:273_1, Unclassified_4, Clostridium sp. CAG:452_5, Catabacter sp. UBA7868_1	20	1262768_1, 1161412_1, 1236504_1, 0_3, 1792311_1, 1896978_1, 1896979_1, 1805472_7, 742725_1, 1262789_1, 546275_1, 1950887_1, 1_1, 263852_2, 1974043_5, 1946307_1, 1262801_4, 469621_1, 1494_1, 575590_1, 1244531_1, 91061_1, 1516104_5, 1262810_5	24	0	NA	0.5	1.04167	0.002	Tongue_dorsum_SRS019696_765539774_Female_1_prediction_20427_17	46	MESKIVKNIYFAGEVIDVDALTGGFNLQIAYSSRIFSRNVRRIVKN	ATGGAAAGCAAGATTGTTAAAAATATATATTTTGCAGGAGAGGTTATAGATGTAGATGCATTAACAGGAGGATTTAACCTTCAAATTGCATATTCTAGTCGGATATTTAGCAGGAATGTTAGAAGAATAGTAAAAAATTAA	0	NA	2	61	51: ComFC, 55: RimL, Acetyltransf_3, PRK10151, 56: His_Phos_1, PhoE, HP_PGM_like, ribazole_cobC, PGAM, HP, 57: Nudix_Hydrolase, Nudix_Hydrolase_39, Nudix_Hydrolase_37, Nudix_Hydrolase_30, Nudix_Hydrolase_34, Nudix_Hydrolase_38, Nudix_Hydrolase_33, 62: tpiA, TIM, TIM, TpiA, PTZ00333, PRK14566, PLN02561, PRK15492, PRK14565, PRK14567, tim, 63: DUF600, staph_tand_hypo, 65: PMT_2, 67: HflC, SPFH_paraslipin, SPFH_eoslipins_u1, SPFH_alloslipin, PHB, SPFH_HflC, SPFH_like_u4, SPFH_stomatin, Band_7, SPFH_SLPs, SPFH_eoslipins_u3, SPFH_HflK, SPFH_SLP-3, hflK, SPFH_eoslipins_u2, SPFH_SLP-1, SPFH_prohibitin, hflC, SPFH_like, PRK11029, SPFH_like_u2, 69: Sigma70_r2, Sigma70_r1_2, 70: Sigma70_r4, Sigma70_r4	NA	0	0	0	0	38	0.171946	0	0	0	0	1	0.00404858	0	NA	NA	0	0	0	0	0	0	0	NA	NA
134533	48	Bacteria_48	1	1	0	0	0	Firmicutes_48	1	Bacilli_48	1	Lactobacillales_48	1	Streptococcaceae_48	1	Streptococcus_48	1	Streptococcus pyogenes_1, Streptococcus mitis_11, Streptococcus suis_1, Streptococcus acidominimus_11, Streptococcus dysgalactiae_1, Streptococcus infantis_15, Streptococcus himalayensis_3	7	1008452_11, 1314_1, 1326_11, 1888195_3, 1035189_15, 1214194_1, 1301_5, 759913_1	8	0	NA	58	37.7917	1.19e-05	Tongue_dorsum_SRS014124_763820215_Female_1_prediction_9930_2	45	MTDKPTTVTHDEELADTLIAISVISKRLATKIKEEDNHESHEENR	ATGACTGACAAACCAACAACTGTCACCCATGACGAAGAATTGGCTGATACCTTAATCGCCATCAGCGTCATCTCAAAGCGACTCGCTACTAAAATCAAGGAGGAGGACAACCATGAGTCACATGAAGAAAATCGCTAG	0	NA	221	44	34: YhdJ, ParB_N_like_MT, N6_N4_Mtase, ParB_N_like_MT, ParB_N_like_MT, PRK11524, ParB, pNOB8_ParB_N_like, ParB_N_like_MT, ParBc, Noc_N, ParB_N_like, SPO0J_N, ParB_N_like, 36: PRK05250, PRK12459, MetK, metK, PTZ00104, PLN02243, S-AdoMet_synt_C, S-AdoMet_synt_M, 40: HELICc, 43: primase_Cterm, D5_N, D5_N, PriCT_1, PriCT_1, 46: DUF2800, PDDEXK_1, 47: DUF2815, 49: DNA_pol_A_pol_I_A, DNA_pol_A, POLAc, DNA_pol_A_Aquificae_like, DNA_pol_A_theta, 51: HTH_XRE, 54: dcm, DNA_methylase, Cyt_C5_DNA_methylase, Dcm	NA	0	0	0	0	37	0.167421	0	0	0	0	0	0	0	NA	NA	0	0	0	0	0	0	0	NA	NA
138558	48	Bacteria_48	1	1	0	0	0	Firmicutes_47	1	Clostridia_47	1	Clostridiales_47	1	Clostridiaceae_2, Oscillospiraceae_2, Ruminococcaceae_22, Eubacteriaceae_1, Lachnospiraceae_8, Christensenellaceae_1	6	Eubacterium_1, Angelakisella_2, Oscillibacter_2, Lachnospira_5, Ruminococcus_2, Faecalibacterium_16, Gemmiger_2, Flavonifractor_2, Clostridium_2	9	Clostridium sp. KNHs214_1, Faecalibacterium prausnitzii_13, Clostridiales bacterium UBA5901_1, Angelakisella massiliensis_2, uncultured Clostridium sp._1, uncultured Lachnospira sp._5, Ruminococcus sp. N15.MGS-57_1, Clostridiales bacterium VE202-27_4, Ruminococcus sp. Marseille-P328_1, Christensenellaceae bacterium Phil1_1, Eubacterium ventriosum_1, Clostridiales bacterium 59_14_1, uncultured Flavonifractor sp._1, Flavonifractor sp. An10_1, Oscillibacter sp. CAG:241_1, Clostridiales bacterium UBA3259_1, Gemmiger sp. An194_1, Faecalibacterium sp. CAG:74_58_120_1, Oscillibacter sp. 57_20_1, uncultured Faecalibacterium sp._1, Lachnospiraceae bacterium UBA7054_1, Lachnospiraceae bacterium 7_1_58FAA_1, Gemmiger sp. An120_1, Faecalibacterium sp. CAG:82-related_59_9_1	24	1897011_1, 2_1, 1965582_1, 1950906_1, 1262911_1, 718252_13, 1952128_1, 1871018_2, 1540257_1, 1930012_1, 1232457_4, 446043_5, 1950853_1, 1637508_1, 1965537_1, 1193534_1, 186803_1, 59620_1, 186802_2, 658087_1, 1897049_1, 1816688_1, 1965549_1, 411463_1, 1897006_1, 259315_1, 1897005_1	27	0	NA	17	41.875	3.27e-13	Stool_SRS018623_765155402_Male_1_prediction_20580_1	45	MDSYVTGTAIRQLREVKHLTQAELAEKLAVSAKAISKWETGESLT	ATGGATTCTTACGTCACCGGCACTGCCATCCGGCAGCTGCGGGAAGTCAAACACCTGACGCAGGCAGAGCTGGCCGAAAAGCTGGCCGTCAGCGCAAAGGCCATCTCCAAGTGGGAGACAGGAGAATCCCTCACTTAA	84	WP_087237564.1	71	3	1: CitB, REC, CheY, PRK15369, REC, PRK09483, PRK09958, PRK10610, HTH_LUXR, PRK10360, GerE, CsgD, 2: BaeS, HATPase_c, HATPase_c, HATPase_c, 5: HTH_TipAL-Mta, SoxR, HTH_MerR-like, HTH_BmrR-like, HTH_MERR, HTH_BmrR, HTH_BltR, HTH_YyaN, HTH_NolA-AlbR, ZntR, HTH_Cfa-like, HTH_HMRTR, HTH_MerR-SF, MerR_1, HTH_MerR-like_sg3, HTH_MerR1, HTH_CadR-PbrR, MerR, HTH_MlrA-CarA, HTH_CadR-PbrR-like, HTH_GlnR-like, HTH_YfmP, HTH_MerR-like_sg4, MerR, HTH_HspR, HTH_MerR2, CadR-PbrR, HTH_GnyR, HTH_TioE_rpt2, CueR, HTH_MlrA-like, HTH_MlrA-like_sg1, HTH_Cfa, HTH_MerR-like_sg5, HTH_MerR-trunc, HTH_17, HTH_MlrA-like_sg2, 8: LytTR, LytTR, 9: ABC2_membrane, 10: ABC_subfamily_A, ABC_DrrA, ABC_DR_subfamily_A, NatA, ABC_NatA_sodium_exporter, ABC_Carb_Solutes_like, PQQ_ABC_ATP, ABC_drug_resistance_like, ABC_YhbG, ABC_NatA_like, ABC_OpuCA_Osmoprotection, ABC_BcrA_bacitracin_resist, ABC_PotA_N, ABC_TM1139_LivF_branched, ABC_Mj1267_LivG_branched, ABC_MalK_N, TauB, ABC_putative_ATPase, LivF, ABC_MJ0796_LolCDE_FtsE, ABC_ModC_like, LptB, galliderm_ABC, FepC, LPS_export_lptB, LolD, ABC_Class3, EcfA2, ABC_ATPase, ABC_NrtD_SsuB_transporters, ABC_CysA_sulfate_importer, ABC_Pro_Gly_Betaine, ABC_PstB_phosphate_transporter, LivG, ABC_cobalt_CbiO_domain1, urea_trans_UrtD, 3a0106s01, ZnuC, ABC_ModC_molybdenum_transporter, PhnC, ABC_Org_Solvent_Resistant, ABC_tran, ABC_NikE_OppD_transporters, ABC_Iron-Siderophores_B12_Hemin, urea_trans_UrtE, ABC_PhnC_transporter, ABC_MetN_methionine_transporter, ECF_ATPase_1, COG4674, GlnQ, DppF, ABC_Metallic_Cations, MlaF, ABC_phnC, 3a0107s01c2, ModF, livG, ntrCD, PRK14240, ABC_HisP_GlnQ, PstB, PRK10895, ArtP, ABCC_MRP_Like, L_ocin_972_ABC, ABCC_bacteriocin_exporters, cbiO, FtsE, glnQ, cbiO, COG4559, ABC_ThiQ_thiamine_transporter, anch_rpt_ABC, ABCG_EPDR, artP, PRK11264, hmuV, ABC_FtsE_transporter, PRK14247, ABC_Carb_Monos_I, PRK14272, FtsE, PRK14251, F420-0_ABC_ATP, thiQ, PRK13633, PRK14250, ABCC_Hemolysin, livF, PRK14270, PRK14245, PRK14267, LolD_lipo_ex, cbiO, PRK14242, ABC_Carb_Monos_II, PRK14273, ThiQ, PRK14274, ectoine_ehuA, fecE, PRK14260, PRK14239, PRK14262, PRK13651, thiQ, ABCG_White, PRK14246, YbbA, PRK14261, nickel_nikE, ABCC_MsbA, ABCC_Glucan_exporter_like, ABC_KpsT_Wzt, ABCC_ATM1_transporter, cbiO, PRK14237, PRK14263, PRK14268, cbiO, ABC_MTABC3_MDL1_MDL2, PRK14252, CeuD, ABCC_cytochrome_bd, PRK14255, PRK14241, heterocyst_DevA, ABC_cobalt_CbiO_domain2, PRK14271, PRK14248, PRK14236, HisP, CP_lyasePhnL, ABCC_Protease_Secretion, PRK14253, PRK14244, cbiO, hmuV, ABCC_TAP, FetA, CcmA, PRK14256, PRK14266, nikE, nickel_nikD, PRK14258, ccmA, ABC_CcmA_heme_exporter, ABCF_EF-3, PRK10908, lolD, PRK10253, PhnL, PRK13540, PRK14269, PRK10619, SufC, PRK13538, pstB, CP_lyasePhnK, PRK03695, PRK14249, BtuD, PRK09984, nikD, ABC_FeS_Assembly, SapF, PRK15112, ABCG_PDR_domain1, PhnK, YnjD, cbiO, ABCC_NFT1, phnK, ycf16, PRK15056, ABCC_MRP_domain1, sufC, ABCC_MRP_domain2, ABCC_SUR1_N, ABC_Rad50, sufC, ABC_UvrA_I, 13: MhpC, Abhydrolase_6, Abhydrolase_1, bioH	NA	0	0	0	0	0	0	0	0	0	0	36	0.145749	5	2	Biotransformation_1, Mammals_4	0	0	0	0	0	0	0	NA	NA
155745	48	Unclassified_39, Bacteria_7	1	1	0	0	1	Actinobacteria_7, Unclassified_39	1	Unclassified_39, Actinobacteria_7	1	Actinomycetales_1, Corynebacteriales_1, Streptomycetales_5, Unclassified_39	4	Streptomycetaceae_5, Corynebacteriaceae_1, Actinomycetaceae_1, Unclassified_39	4	Actinomyces_1, Corynebacterium_1, Unclassified_39, Streptomyces_5	3	Unclassified_39, Streptomyces sp. JV178_5, Actinomyces oris_1, Corynebacterium durum_1	3	0_39, 858632_5, 1035195_1, 2015855_2, 544580_1	5	1	Arthrobacter phage Caterpillar_2	0	0.104167	5.23e-07	Supragingival_plaque_SRS011152_158499257_Male_1_prediction_20021_12	44	MGEHEAEPVAEEFTDEAFAPQEHIGTDPLEDLMIDVPQDTVVLQ	ATGGGAGAGCACGAAGCTGAGCCCGTCGCGGAGGAGTTCACCGACGAGGCCTTTGCTCCTCAGGAGCACATTGGAACCGATCCCCTTGAGGATCTCATGATTGATGTCCCTCAGGACACGGTGGTGCTGCAGTGA	0	NA	0	24	15: Phage_holin_Dp1, 18: Sipho_Gp37, 19: Sipho_tail, 20: RhaT, LivH, 22: Collagen, Collagen, Collagen, Collagen, Collagen, Spherulin4, 23: CHAP, 29: proheadase_HK97, Peptidase_S78, 30: Phage_portal, portal_HK97, 31: YmfN, Terminase_1	NA	0	0	0	1	20	0.0904977	0	0	0	0	0	0	0	NA	NA	0	0	0	0	0	0	0	NA	NA
157514	48	Bacteria_48	1	1	0	0	0	Proteobacteria_1, Fusobacteria_47	2	Gammaproteobacteria_1, Fusobacteriia_47	2	Fusobacteriales_47, Pasteurellales_1	2	Leptotrichiaceae_47, Pasteurellaceae_1	2	Haemophilus_1, Leptotrichia_47	2	Leptotrichia sp. oral taxon 498_2, Leptotrichia wadei_3, Leptotrichia trevisanii_30, Leptotrichia sp. oral taxon 847_2, Leptotrichia shahii_2, Haemophilus sp. HMSC061E01_1, Leptotrichia sp. oral taxon 215_8	7	1715211_1, 1321779_8, 1785996_2, 1122172_2, 1122174_2, 712368_2, 888055_1, 1122173_30	8	0	NA	22	19.4792	6.53e-05	Tongue_dorsum_SRS013879_763435843_Male_1_prediction_23053_7	44	MLQANQSGQWRYRIGDYRVIVNIQDERLIILALEIGHRREIYKA	ATGCTACAAGCCAATCAAAGTGGCCAATGGAGGTATAGGATAGGAGATTATAGAGTTATTGTCAATATCCAAGATGAAAGATTGATTATACTGGCTCTTGAAATAGGTCATAGAAGAGAAATTTATAAAGCATGA	45	WP_081424795.1	8	28	18: SLR, SLR, SLR, TPR, TPR, Sel1, SEL1, 19: PRK09917, YjjB, ThrE_2, 20: YjjP, ThrE, 21: PRK10387, GrxB, GRXB, GST_C_GRX2, Glutaredoxin2_C, GST_N_GRX2, GST_N_3, GstA, GST_N_family, GST_N_2, GST_N_Omega_like, GST_N_3, GST_N_etherase_LigE, GST_N_2GST_N, GST_N_GTT2_like, GST_N_Tau, 22: recD, recD, RecD, AAA_19, UvrD_C_2, 23: recB, recB, RecB, addA_Gpos, UvrD-helicase, 24: hsdM, HsdM, N6_Mtase, HsdM_N, 25: Methylase_S, HsdS, 27: RelB_DinJ, 29: Abi_2, AbiF	NA	0	0	0	0	39	0.176471	0	0	0	0	0	0	0	NA	NA	0	0	0	0	0	0	0	NA	NA
178619	48	Unclassified_15, Bacteria_33	1	1	0	0	0	Spirochaetes_4, Candidatus Saccharibacteria_1, Firmicutes_9, Unclassified_15, Fusobacteria_9, Bacteroidetes_10	5	Bacilli_8, Fusobacteriia_9, Spirochaetia_4, Tissierellia_1, Unclassified_15, Bacteroidia_10	5	Bacillales_6, Tissierellales_1, Fusobacteriales_9, Spirochaetales_4, Unclassified_15, Lactobacillales_2, Bacteroidales_10	6	Peptoniphilaceae_1, Prevotellaceae_10, Streptococcaceae_2, Fusobacteriaceae_3, Unclassified_15, Spirochaetaceae_4, Leptotrichiaceae_6	6	Prevotella_10, Parvimonas_1, Fusobacterium_3, Unclassified_15, Sphaerochaeta_4, Gemella_1, Streptococcus_2, Leptotrichia_6	7	Fusobacterium periodonticum_3, Unclassified_15, Prevotella melaninogenica_2, Prevotella pallens_1, Leptotrichia sp. oral taxon 498_3, Bacillales bacterium UBA6985_5, Prevotella sp. ICM33_1, Leptotrichia sp. oral taxon 215_3, Gemella sanguinis_1, Prevotella jejuni_2, Prevotella salivae_2, Streptococcus australis_1, Sphaerochaeta sp. Phil3_4, candidate division TM7 single-cell isolate TM7a_1	13	553174_2, 1321779_3, 469621_2, 888833_1, 0_15, 1177574_2, 1950341_5, 447454_1, 838_2, 997353_1, 1301_1, 712368_3, 562983_1, 543311_1, 1161412_1, 1395125_2, 469599_1, 1930011_4	18	0	NA	1.5	1.14583	0.000346	Tongue_dorsum_SRS011306_158944319_Female_1_prediction_25950_8	43	MVNKFIDYFHSLDPQERDPQTGKPIWKVKDIQAELTNLPKVID	ATGGTTAATAAATTTATAGATTATTTCCATAGTTTAGACCCACAGGAAAGAGATCCACAAACAGGGAAGCCTATTTGGAAAGTTAAAGATATTCAAGCAGAACTTACTAATCTACCTAAAGTAATTGATTAG	0	NA	0	235		NA	0	0	0	0	34	0.153846	0	0	0	0	0	0	0	NA	NA	0	0	0	0	0	0	0	NA	NA
228592	48	Unclassified_30, Bacteria_18	1	1	0	0	0	Unclassified_30, Actinobacteria_18	1	Unclassified_30, Actinobacteria_18	1	Propionibacteriales_13, Unclassified_30, Streptomycetales_5	2	Propionibacteriaceae_13, Streptomycetaceae_5, Unclassified_30	2	Unclassified_30, Pseudopropionibacterium_13, Streptomyces_5	2	Pseudopropionibacterium propionicum_13, Unclassified_30	1	1883_5, 1750_2, 1218109_7, 0_30, 767029_4	5	0	NA	0	1.08333	7.54e-05	Supragingival_plaque_SRS022980_158114885_Female_2_prediction_contig-100_19211.234179_1	41	MANVLNLQADIVEVPQDAKGCSDHTSILWCACSVSHSLWMC	ATGGCCAACGTTCTGAATCTTCAGGCTGACATCGTCGAGGTTCCCCAGGATGCCAAGGGATGCTCCGACCACACCAGCATTCTCTGGTGTGCCTGCTCGGTCAGCCACAGCCTCTGGATGTGCTGA	0	NA	0	8	1: TPP_enzyme_M, TPP_PYR_POX_like, TPP_enzyme_N, TPP_PYR_POX, 2: myo_inos_iolB, KduI, IolB, 3: myo_inos_iolC_N, KdgK, RbsK, bac_FRK, PfkB, ribokinase_group_A, ribokinase_group_B, D_ribokin_bact, ribokinase, PLN02323, Guanosine_kinase_like, 4: MngR, UTRA, his_ut_repres, UTRA, PRK11402, C_P_lyase_phnF, PRK09764, phnR, PRK10079, WHTH_GntR, PRK14999, GntR, HTH_GNTR, trehalos_R_Bsub, 5: Peptidase_S9, Aes, Hydrolase_4, 6: MdlB, MsbA_lipidA, CydC, CydD, ABC_MTABC3_MDL1_MDL2, ABCC_Glucan_exporter_like, ABCC_ATM1_transporter, ABCC_MRP_Like, ABCC_bacteriocin_exporters, CydD, ABCC_MsbA, chvA, ABCC_MRP_domain2, ABCC_Hemolysin, EcfA2, ATM1, ABCC_TAP, ABC_cobalt_CbiO_domain1, LolD, PRK10790, ABC_MJ0796_LolCDE_FtsE, ABCC_Protease_Secretion, ABC_NikE_OppD_transporters, FepC, ABC_tran, ABC_PstB_phosphate_transporter, PRK11176, GlnQ, ABC_PhnC_transporter, PhnC, cbiO, ECF_ATPase_2, ABC_Iron-Siderophores_B12_Hemin, ABC_Org_Solvent_Resistant, ABC_MetN_methionine_transporter, ECF_ATPase_1, ZnuC, cbiO, DppF, ABC_Class3, ABC_ATPase, PRK10247, ABCC_NFT1, ABC_DR_subfamily_A, LivG, ABC_Carb_Solutes_like, ABC_Metallic_Cations, ABC_Mj1267_LivG_branched, NatA, FtsE, ABC_OpuCA_Osmoprotection, PRK14250, ABC_phnC, PRK10789, ABC_HisP_GlnQ, heterocyst_DevA, ABCC_cytochrome_bd, ABC_CysA_sulfate_importer, LivF, FtsE, F420-0_ABC_ATP, PstB, ABC_BcrA_bacitracin_resist, ABCC_MRP_domain1, ABC_PotA_N, PQQ_ABC_ATP, hmuV, cbiO, cbiO, 3a0106s01, ABC_subfamily_A, ABC_ModC_like, ABC_TM1139_LivF_branched, cbiO, ABC_FtsE_transporter, 3a0107s01c2, ABCG_EPDR, ABC_drug_resistance_like, glnQ, COG4559, ABC_cobalt_CbiO_domain2, PRK14262, PRK11264, ABC_MalK_N, PRK10575, ThiQ, LolD_lipo_ex, artP, cbiO, ABC_ThiQ_thiamine_transporter, ABCC_SUR2, MlaF, ABC_DrrA, ABC_ModC_molybdenum_transporter, ectoine_ehuA, PRK14264, cbiO, cbiO, cbiO, TauB, PRK14246, cbiO, PRK14236, cbiO, PRK14254, cbiO, L_ocin_972_ABC, PRK14269, ABC_CcmA_heme_exporter, ArtP, PRK14268, urea_trans_UrtE, thiQ, fecE, PRK14240, PRK13633, PRK14256, CP_lyasePhnL, HisP, SapF, CeuD, ABC_NatA_like, ABCG_White, PRK14247, cbiO, LPS_export_lptB, nickel_nikE, ccmA, thiQ, LptB, CcmA, PRK03695, anch_rpt_ABC, PRK14270, ABC_putative_ATPase, PRK14261, PvdE, PRK14244, PRK13539, PRK14275, PRK15112, cbiO, PRK14242, nikE, PRK14253, PRK10895, PRK14251, PRK14265, PRK14272, PRK10908, PRK14267, ABC_Carb_Monos_I, YnjD, livG, PRK14255, cbiO, ABCD_peroxisomal_ALDP, nickel_nikD, COG4674, PRK14248, BtuD, PRK14252, PhnK, ABC_FeS_Assembly, PRK13538, ABC_membrane, PRK09984, urea_trans_UrtD, CP_lyasePhnK, phnK, livF, PRK14260, PRK10619, ABC_KpsT_Wzt, nikD, sufC, PRK14263, ABCG_PDR_domain1, TagH, PRK14258, PRK14249, PhnK, hmuV, ABC_Carb_Monos_II, PRK11831, PRK13541, ABC_UvrA_II, sufC, AAA, ABC_Class2, ycf16, 10: LanC_SerThrkinase, LanC_like, PKc, STKc_Rim15_like, 12: COG4585, HisKA_3, 13: CitB, PRK10651, PRK10403, REC, Response_reg, PRK09483, PRK15369, CheY, FixJ, PRK09935, PRK09958, CitB, HTH_LUXR, PRK10360, LuxR_C_like, PRK10840, GerE, REC, fixJ, PRK10610, CsgD, PRK10643, PRK10336, 14: COG4585, HisKA_3, HATPase_c, BaeS, HATPase_c, Sensor, HATPase_c, 15: CitB, PRK15369, REC, PRK10651, Response_reg, PRK10403, REC, PRK09958, LuxR_C_like, GerE, PRK09483, CsgD, PRK10360, PRK10840, FixJ, 16: TAL_FSA, Transaldolase_like, Transaldolase, Transaldolase_FSA, PTZ00411, PRK12346, 17: myo_inos_iolG, MviM, GFO_IDH_MocA, GFO_IDH_MocA_C	NA	0	0	0	0	33	0.149321	0	0	0	0	0	0	0	NA	NA	0	0	0	0	0	0	0	NA	NA
231862	48	Bacteria_48	1	1	0	0	0	Firmicutes_48	1	Clostridia_48	1	Clostridiales_48	1	Oscillospiraceae_48	1	Oscillibacter_48	1	Oscillibacter sp. CAG:241_62_21_37, Oscillibacter sp. 57_20_3, Oscillibacter sp. CAG:241_7, Oscillibacter sp. CAG:155_1	4	1897011_3, 1262911_7, 1897012_37, 1262910_1	4	0	NA	50	52.0417	0.02	Stool_SRS063518_763721271_Female_1_prediction_28084_2	41	MIMNLKKQLAAGGALLAVTAAACLKLAQWAGRQIEKRQRKK	TTGATTATGAACTTGAAAAAGCAACTGGCCGCAGGCGGCGCCCTGTTGGCTGTCACCGCTGCCGCCTGCCTGAAGCTGGCCCAATGGGCCGGCAGGCAGATCGAAAAGCGGCAGCGGAAAAAGTGA	0	NA	0	18	8: ECF_ATPase_1, PRK13633, ECF_ATPase_2, cbiO, EcfA2, ABC_cobalt_CbiO_domain1, cbiO, cbiO, cbiO, cbiO, cbiO, cbiO, cbiO, cbiO, cbiO, cbiO, cbiO, cbiO, cbiO, cbiO, GlnQ, cbiO, cbiO, ABC_MJ0796_LolCDE_FtsE, ABC_MetN_methionine_transporter, FepC, PRK13651, ABC_Carb_Solutes_like, cbiO, LolD, cbiO, cbiO, ABC_NikE_OppD_transporters, ABC_Org_Solvent_Resistant, ABC_HisP_GlnQ, ABC_OpuCA_Osmoprotection, ABC_NrtD_SsuB_transporters, ABC_PhnC_transporter, cbiO, ABC_PstB_phosphate_transporter, ABC_Pro_Gly_Betaine, PhnC, DppF, glnQ, ABC_phnC, ABC_PotA_N, ZnuC, TauB, ABC_DrrA, ABC_DR_subfamily_A, FtsE, FtsE, ABCC_MRP_Like, MlaF, ABC_Iron-Siderophores_B12_Hemin, 3a0107s01c2, ABC_CysA_sulfate_importer, ABC_Class3, 3a0106s01, PstB, ABC_ATPase, ABC_subfamily_A, ABC_Metallic_Cations, ABC_FtsE_transporter, ABC_Mj1267_LivG_branched, ABC_Carb_Monos_I, PRK11264, ectoine_ehuA, artP, HisP, ThiQ, ABC_MalK_N, ABC_ModC_like, ABCC_bacteriocin_exporters, PhnK, NatA, ABCC_Glucan_exporter_like, PQQ_ABC_ATP, LivG, ArtP, ABC_ThiQ_thiamine_transporter, ABC_tran, ABC_NatA_sodium_exporter, ABC_drug_resistance_like, heterocyst_DevA, SapF, hmuV, ABC_cobalt_CbiO_domain2, ABC_TM1139_LivF_branched, ABCC_Hemolysin, ABCC_Protease_Secretion, ABC_ModC_molybdenum_transporter, LivF, LolD_lipo_ex, ABCC_ATM1_transporter, PRK14240, CeuD, PRK15112, ABCC_MsbA, YbbA, L_ocin_972_ABC, PRK14261, PRK14247, TauB, PRK14245, PRK10253, PRK14250, ABC_BcrA_bacitracin_resist, fecE, pstB, PRK10619, PRK14256, ABCC_cytochrome_bd, ABC_putative_ATPase, COG4559, PRK14266, ABCC_TAP, ModF, PRK10908, thiQ, nikE, ABC_MTABC3_MDL1_MDL2, ABC_NatA_like, PRK14236, nickel_nikE, ntrCD, PRK14262, nickel_nikD, PRK14251, PRK14270, PRK14244, ABCC_MRP_domain2, PRK14267, lolD, PRK14235, ABC_YhbG, PRK14242, ABC_FeS_Assembly, urea_trans_UrtE, thiQ, PRK14274, SufC, PRK14239, PRK10575, F420-0_ABC_ATP, PRK14248, PRK14253, PRK14269, PRK14246, PRK14273, galliderm_ABC, PRK09984, CP_lyasePhnL, PRK14255, PRK14258, FetA, PRK10247, PRK14252, PRK14272, YnjD, COG4674, PRK14249, LptB, ABCC_NFT1, LPS_export_lptB, nikD, ABC_KpsT_Wzt, anch_rpt_ABC, ABCG_EPDR, ABCC_MRP_domain1, CP_lyasePhnK, urea_trans_UrtD, PRK10584, PhnL, sufC, phnK, livG, hmuV, livF, SapD, ABC_Carb_Monos_II, PhnK, PRK10895, ccmA, CcmA, ABCG_White, ABC_CcmA_heme_exporter, ycf16, ABC_UvrA, ABCD_peroxisomal_ALDP, PRK13539, PRK03695, ABCC_SUR1_N, znuC, ABCG_PDR_domain1, ABCF_EF-3, ABC_UvrA_I, PRK13540, ABCC_SUR2, PRK13538, ABCG_PDR_domain2, AAA, ABC_Rad50, sufC, ABC_UvrA_II, ABC_Class2, PRK13543, ABC_SMC_head, ABC_SMC_barmotin, PRK13541, 9: AdoMet_MTases, 10: DUF208, COG1636, 12: nitrilase_5, nitrilase, nit, R-amidase_like, YafV, nitrilase_6, Xc-1258_like, nitrilase_7, nitrilase_Rim1_like, Ph0642_like, nitrilase_2, CN_hydrolase, CPA, PRK10438, nitrilase_8, agmatine_aguB, PLN02747, DCase, PLN02798, GAT_Gln-NAD-synth, nitrilase_1_R2, nitrilase_1_R1, 13: HdeD, DUF308, 14: SapB, MgtC, PRK09977, 15: Sigma70_r2, 17: ABC_MJ0796_LolCDE_FtsE, LolD, YbbA, LolD_lipo_ex, L_ocin_972_ABC, GlnQ, ABC_NikE_OppD_transporters, ABC_Carb_Solutes_like, ABC_NrtD_SsuB_transporters, ABC_cobalt_CbiO_domain1, EcfA2, ABC_Org_Solvent_Resistant, ABC_MetN_methionine_transporter, ABCC_MRP_Like, FtsE, DppF, ABC_HisP_GlnQ, lolD, ABC_FtsE_transporter, PRK10584, FtsE, ABC_Class3, MlaF, ABC_tran, ABC_PstB_phosphate_transporter, ABC_PhnC_transporter, heterocyst_DevA, PhnC, ABC_MalK_N, ABC_OpuCA_Osmoprotection, 3a0106s01, glnQ, ABC_PotA_N, ABC_ModC_molybdenum_transporter, FetA, artP, ABC_phnC, ABC_CysA_sulfate_importer, ABC_DR_subfamily_A, HisP, ABC_Metallic_Cations, ABC_Iron-Siderophores_B12_Hemin, ArtP, ABCC_ATM1_transporter, ABC_MTABC3_MDL1_MDL2, ABC_ATPase, ZnuC, PRK11264, ABC_drug_resistance_like, ABC_ThiQ_thiamine_transporter, nikE, ABC_Mj1267_LivG_branched, nickel_nikE, LivG, ABCC_Glucan_exporter_like, ThiQ, ABC_cobalt_CbiO_domain2, ABCC_MsbA, 3a0107s01c2, PRK10619, ABCC_bacteriocin_exporters, PstB, CP_lyasePhnL, PRK10908, PRK14250, ABCC_Protease_Secretion, PRK10247, PhnL, PRK14247, ABCC_cytochrome_bd, phnK, ABCC_TAP, nickel_nikD, ABCG_EPDR, ABCC_Hemolysin, thiQ, cbiO, PhnK, ABC_Carb_Monos_I, ABCG_White, SapF, CP_lyasePhnK, ABC_NatA_sodium_exporter, ABC_subfamily_A, PRK14272, NatA, YnjD, PRK14251, PRK14240, PRK14262, ABC_putative_ATPase, ABC_TM1139_LivF_branched, PQQ_ABC_ATP, ABC_BcrA_bacitracin_resist, PRK14261, PRK14239, SufC, LivF, ABC_YhbG, nikD, PRK14246, PRK14255, PRK14270, LPS_export_lptB, ABC_DrrA, PRK14266, LptB, PRK13539, ABC_Carb_Monos_II, ABCC_MRP_domain2, PRK13538, PRK14245, PRK14268, ccmA, COG4674, urea_trans_UrtD, ABCF_EF-3, PRK14253, ABC_FeS_Assembly, ABC_CcmA_heme_exporter, anch_rpt_ABC, PRK14258, galliderm_ABC, PRK14248, PRK14260, hmuV, PRK14273, ABCC_MRP_domain1, ABCG_PDR_domain2, ABCC_SUR1_N, PRK14249, sufC, PRK10895, ABCC_NFT1, ycf16, ABC_Rad50, PRK13540, sufC, ABC_UvrA, ABC_sbcCD, PRK13541, ABCC_SUR2, ABCD_peroxisomal_ALDP, AAA, 19: PRK04173, GRS1, glyS_dimeric, PRK14894, GlyRS-like_core, PLN02734, GlyRS_anticodon, class_II_aaRS-like_core, Gly_His_Pro_Ser_Thr_tRS_core, HGTP_anticodon, HGTP_anticodon, tRNA-synt_2b, Pol_gamma_b_Cterm, ProRS_anticodon_short, 20: Acetyltransf_7, Acetyltransf_1, NAT_SF, RimI, 23: HTH_26, HTH_XRE, HTH_XRE, HTH_3	NA	0	0	0	0	0	0	0	0	0	0	38	0.153846	0	NA	NA	1	1	0.583333	0	0.520833	0	0	NA	NA
241187	48	Unclassified_19, Bacteria_29	1	1	0	0	0	Actinobacteria_28, Unclassified_19	1	Actinobacteria_28, Unclassified_19	1	Actinomycetales_2, Propionibacteriales_26, Unclassified_19	2	Unclassified_19, Propionibacteriaceae_26, Actinomycetaceae_2	2	Actinomyces_2, Unclassified_19, Pseudopropionibacterium_26	2	Actinomyces massiliensis_1, Pseudopropionibacterium propionicum_26, Unclassified_19, Actinomyces naeslundii_1	3	1750_4, 1218109_17, 1655_1, 461393_1, 0_19, 2_1, 767029_5	7	0	NA	0	4.27083	0.003	Supragingival_plaque_SRS011152_158499257_Male_1_prediction_24265_6	40	MACACQDKVNNTYGRCPACNEAIAHNIPVSRHSCQWGTCS	ATGGCATGTGCCTGCCAGGACAAGGTCAACAACACCTACGGGCGGTGCCCCGCCTGCAACGAGGCCATCGCACACAACATCCCCGTGAGTCGCCACAGCTGCCAGTGGGGTACGTGCAGTTGA	0	NA	0	15	5: PadR, PadR, HTH_27, 7: TIR_2, 10: GepA, DUF4065, 12: TIR_2	NA	0	0	0	0	28	0.126697	0	0	0	0	0	0	0	NA	NA	0	0	0	0	0	0	0	NA	NA
263773	48	Unclassified_1, Bacteria_43	1	1	0	0	1	Unclassified_1, Firmicutes_43	1	Bacilli_43, Unclassified_1	1	Unclassified_1, Lactobacillales_43	2	Unclassified_1, Streptococcaceae_43	2	Unclassified_1, Streptococcus_43	1	Streptococcus sp. HMSC078D09_13, Streptococcus sp. 343_SSPC_5, Unclassified_1, Streptococcus sp. HMSC057G03_8, Streptococcus sp. HMSC061E03_14, Streptococcus sp. oral taxon 058_1, Streptococcus mitis_1, Streptococcus sp. F0441_1	7	999424_1, 1715165_8, 1739421_14, 1415766_1, 1739430_13, 1916156_4, 0_1, 861455_1, 1579342_5	9	1	Streptococcus phage IPP16_4	8	22.6042	3.85e-06	Tongue_dorsum_SRS016569_159915365_Female_1_prediction_28942_5	39	MFPFDYDRDHLQPELEKDDYKDPDGYIFVNGRWVYYEED	ATGTTTCCATTTGATTATGATCGCGATCATTTGCAACCAGAACTAGAAAAAGACGACTACAAAGACCCAGACGGTTACATTTTTGTAAACGGACGCTGGGTATACTACGAAGAAGATTAA	0	NA	1	19	9: DUF1642, 10: Collagen_bind, 11: HTH_XRE, HTH_XRE, HTH_3, HipB, HTH_31, HTH_19, HTH_26, 12: NTP-PPase_u3, NTP-PPase_SsMazG, 16: PRK07275, PRK06751, ssb, SSB, Ssb, PRK07274, PRK06752, SSB_OBF, PRK06863, PRK07459, PRK06958, PRK08486, PRK09010, PRK08763, PRK05733, PRK06341, PRK06642, DnaE_OBF, 17: DUF3799, PDDEXK_1, 18: RecT, rect, RecT, recT, 25: PRK06921, AAA, AAA, 26: RepA_N, HTH_36, 27: XRE, 28: HTH_XRE, HTH_3, HTH_XRE, 29: HTH_XRE, HTH_XRE, HTH_3, HTH_26, HTH_19, HTH_31, XRE	NA	0	0	0	0	26	0.117647	0	0	0	0	0	0	0	NA	NA	0	0	0	0	0	0	0	NA	NA
275969	48	Bacteria_48	1	1	0	0	0	Firmicutes_48	1	Clostridia_44	1	Clostridiales_44	1	Oscillospiraceae_1, Clostridiaceae_43	2	Oscillibacter_1, Butyricicoccus_43	2	Oscillibacter sp. 57_20_1, uncultured Butyricicoccus sp._43, Firmicutes bacterium CAG:110_4	3	1897011_1, 1193532_43, 1263000_4	3	0	NA	61	55.1875	0.000122	Stool_SRS011239_158742018_Female_1_prediction_contig-100_2440.159795_3	38	MTTAELNQFLENIAKLIEATADDPATAAKIVRDSKVKA	ATGACAACCGCCGAGCTCAATCAGTTCTTAGAGAACATCGCAAAGCTGATTGAAGCAACCGCCGACGACCCGGCTACCGCCGCAAAGATCGTGCGAGATAGCAAGGTCAAGGCATAA	0	NA	8	102	104: HTH_26, YozG, HTH_XRE, HTH_XRE, HTH_3	NA	0	0	0	0	0	0	0	0	0	0	34	0.137652	7	2	Mammals_3, Bioreactor_4	0	0	0	0	0	0	0	NA	NA
276094	48	Bacteria_34, Unclassified_14	1	1	0	0	0	Firmicutes_8, Candidatus Saccharibacteria_1, Spirochaetes_6, Unclassified_14, Bacteroidetes_10, Fusobacteria_9	5	Bacilli_8, Spirochaetia_6, Fusobacteriia_9, Unclassified_14, Bacteroidia_10	4	Bacillales_6, Lactobacillales_2, Unclassified_14, Bacteroidales_10, Fusobacteriales_9, Spirochaetales_6	5	Unclassified_14, Leptotrichiaceae_6, Spirochaetaceae_4, Prevotellaceae_10, Fusobacteriaceae_3, Streptococcaceae_2	5	Gemella_1, Leptotrichia_6, Streptococcus_2, Prevotella_10, Fusobacterium_3, Sphaerochaeta_4, Unclassified_14	6	Fusobacterium periodonticum_3, Unclassified_14, Prevotella melaninogenica_2, Prevotella pallens_1, Bacillales bacterium UBA6985_5, Prevotella sp. ICM33_1, Leptotrichia sp. oral taxon 498_3, Leptotrichia sp. oral taxon 215_3, Gemella sanguinis_1, Prevotella jejuni_2, Streptococcus australis_1, Sphaerochaeta sp. Phil3_4, candidate division TM7 single-cell isolate TM7a_1, Spirochaetales bacterium UBA772_2, Prevotella salivae_2	14	1951286_2, 888833_1, 553174_2, 1321779_3, 469621_2, 447454_1, 838_2, 997353_1, 1177574_2, 0_14, 1950341_5, 562983_1, 1301_1, 712368_3, 1930011_4, 1395125_2, 469599_1, 1161412_1	18	0	NA	1.5	1.02083	0.004	Tongue_dorsum_SRS011306_158944319_Female_1_prediction_25950_14	38	MVELADEELAGIVATKVEENSEDDWEDVGWFINDRGYK	ATGGTTGAACTAGCTGATGAAGAATTAGCGGGAATTGTAGCTACTAAAGTAGAAGAAAACTCAGAAGATGATTGGGAAGATGTAGGTTGGTTTATTAATGATAGAGGATATAAATAG	0	NA	0	239		NA	0	0	0	0	35	0.158371	0	0	0	0	0	0	0	NA	NA	0	0	0	0	0	0	0	NA	NA
277169	48	Bacteria_48	1	1	0	0	0	Firmicutes_48	1	Negativicutes_48	1	Veillonellales_48	1	Veillonellaceae_48	1	Veillonella_48	1	Veillonella sp. ICM51a_2, Veillonella sp. 3_1_44_2, Veillonella dispar_44	3	457416_2, 546273_44, 936591_2	3	0	NA	33.5	16.25	9.65e-05	Tongue_dorsum_SRS013818_159571453_Male_1_prediction_contig-100_0.141358.141358_9	38	MRPSVFAEMSINEKAVVIAFIQQHAKDEQAELDKAKRG	ATGCGACCCTCTGTTTTTGCGGAAATGAGTATAAATGAAAAAGCGGTAGTAATTGCTTTTATTCAACAACACGCAAAAGATGAACAAGCTGAGTTGGATAAAGCGAAGAGGGGGTAA	0	NA	0	41	31: Phage_GP20, 32: capsid_maj_N4, 35: HK97-gp10_like, 38: Phage_sheath_1, 39: DUF2001, 40: Phage_TAC_5, 42: tape_meas_nterm, 43: LysM, 45: DUF2577, 46: DUF2634, 47: Baseplate_J, JayE, 48: DUF2313, 49: DUF3751	NA	0	0	0	0	35	0.158371	0	0	0	0	0	0	0	NA	NA	0	0	0	0	0	0	0	NA	NA
305588	48	Bacteria_42, Unclassified_6	1	1	0	0	0	Firmicutes_34, Spirochaetes_1, Unclassified_6, Fusobacteria_2, Bacteroidetes_3	4	Unclassified_6, Clostridia_19, Bacteroidia_1, Bacilli_14, Flavobacteriia_2, Spirochaetia_1, Fusobacteriia_2	6	Flavobacteriales_2, Fusobacteriales_2, Bacteroidales_1, Unclassified_6, Lactobacillales_1, Bacillales_13, Clostridiales_19, Brachyspirales_1	7	Unclassified_6, Clostridiaceae_17, Prevotellaceae_1, Clostridiales Family XIII. Incertae Sedis_1, Peptostreptococcaceae_1, Brachyspiraceae_1, Streptococcaceae_1, Flavobacteriaceae_2, Fusobacteriaceae_2	8	Ileibacterium_1, Natronincola_7, Polaribacter_1, Fusobacterium_2, Capnocytophaga_1, Unclassified_6, Brachyspira_1, Peptostreptococcus_1, Gemella_1, Alloprevotella_1, Streptococcus_1, Clostridium_10	11	Clostridium sp. CAG:433_4, Bacillales bacterium UBA6985_12, Clostridium sp. KNHs214_1, Prevotella sp. oral taxon 473_1, Fusobacterium periodonticum_2, Unclassified_6, Gemella morbillorum_1, Clostridium sp. CAG:571_3, Ileibacterium massiliense_1, Streptococcus sp. F0442_1, Capnocytophaga sp. oral taxon 329_1, Clostridium sp. CAG:524_1, Brachyspira pilosicoli_1, Peptostreptococcus stomatis_1, Natronincola ferrireducens_7, Polaribacter sp. BM10_1	15	1262817_1, 1870997_1, 1035197_1, 1485_1, 1262806_4, 52584_1, 999425_1, 706436_1, 1529069_1, 2_2, 1239_1, 469621_2, 393762_7, 562982_1, 1540257_1, 1262822_3, 596315_1, 1950341_12, 0_6	19	0	NA	0.5	1.64583	4.32e-05	Tongue_dorsum_SRS011115_158479027_Male_1_prediction_33398_3	36	MIKEKKKEIVNTLGSFIKLPSEKDLEELKKKLKKDK	ATGATTAAAGAAAAGAAAAAAGAAATAGTTAATACTTTAGGATCTTTTATTAAATTACCTAGTGAAAAAGACTTAGAAGAATTAAAAAAGAAACTAAAAAAAGATAAATAA	0	NA	0	115	105: COG4933, ASCH, 106: MTH1, Nudix_Hydrolase, NUDIX, MutT_pyrophosphohydrolase, Nudix_Hydrolase_18, Nudix_Hydrolase_39, Ap4A_hydrolase_plant_like, Nudix_Hydrolase_19, Nudix_Hydrolase_29, 109: frr, Frr, RRF, RRF, frr, 110: MTH1, Nudix_Hydrolase, NUDIX, Nudix_Hydrolase_22, MutT_pyrophosphohydrolase, Nudix_Hydrolase_39, Nudix_Hydrolase_31, 111: FtsI, spoVD_pbp, pbp2_mrdA, Transpeptidase, PRK10795, PRK15105, PBP_dimer, PASTA_Pbp2x-like_1, PASTA, 112: ftsL_broad, DivIC, 113: PRK00050, RmsH, Methyltransf_5, TIGR00006, 114: MraZ, PRK00326, TIGR00242, MraZ_C, MraZ_N, MraZ, MraZ, 116: thrS, thrS, PRK12444, ThrS, thrS, PLN02908, PLN02837, ThrRS_core, thrS, tRNA-synt_2b, Gly_His_Pro_Ser_Thr_tRS_core, ThrRS_anticodon, class_II_aaRS-like_core, HGTP_anticodon, ProRS_anticodon_short, HGTP_anticodon, tRNA_SAD, tRNA_SAD, ProRS_core_arch_euk, HisS, GRS1, PRK12325, HisRS_anticodon, PRK04173, 117: ArgS, argS, PLN02286, argS, tRNA-synt_1d, PRK12451, ArgRS_core, Anticodon_Ia_Arg, DALR_1, DALR_1, Arg_tRNA_synt_N, 118: PRK00215, LexA, lexA, PRK12423, S24_LexA-like, Peptidase_S24, Peptidase_S24_S26, LexA_DNA_bind, WHTH_GntR, 119: YgdL_like, TcdA, 120: zinc_ribbon_2, 122: PRK05582, PRK06599, topA_bact, TopA, PRK06319, Topoisom_bac, TOP1Ac, PRK07219, TOP1Ac, topA_arch, PRK07726, PRK05776, topB, TOPRIM_TopoIA_TopoI, PTZ00407, TOPRIM_TopoIA, TOP1Bc, YrdD, TOPRIM_TopoIA_RevGyr, Toprim, TOPRIM_TopoIA_TopoIII, TOPRIM, TOPRIM, zf-C4_Topoisom, zf-C4_Topoisom, 123: greA, greA, GreA, greB, GreA_GreB, GreA_GreB_N, greB, PRK05892	NA	0	0	0	0	34	0.153846	0	0	0	0	0	0	0	NA	NA	0	0	0	0	0	0	0	NA	NA
319588	48	Bacteria_48	1	1	0	0	0	Fusobacteria_48	1	Fusobacteriia_48	1	Fusobacteriales_48	1	Fusobacteriaceae_48	1	Fusobacterium_48	1	Fusobacterium periodonticum_47, Fusobacterium nucleatum_1	2	1316586_1, 469599_39, 469621_3, 546275_5	4	0	NA	42	27.0625	0.016	Tongue_dorsum_SRS011086_158458797_Female_1_prediction_contig-100_25397.25397.25397_1	35	MKKLVLVIASILAAYKRKTSEPGDQTESDVSRENI	ATGAAGAAACTAGTGTTGGTAATAGCTAGCATATTAGCTGCATACAAAAGAAAAACATCTGAACCTGGTGACCAAACCGAATCAGATGTCTCAAGAGAAAATATTTAG	0	NA	3	26	17: HTH_XRE, HTH_XRE, HTH_3, HTH_26, PHA01976, 18: HTH_XRE, HTH_3, HTH_XRE, BcepMu_gp16, 25: Tn916-Xis, HTH_17, 31: DUF2800, PDDEXK_1, 32: DUF2815, 33: DNA_pol_A_pol_I_A, DNA_pol_A, POLAc, DNA_pol_A_Aquificae_like, DNA_pol_A_theta, 34: HTH_XRE, HTH_XRE, HTH_3, DUF3310, HTH_19, HTH_31, couple_hipB, 35: VirE	NA	0	0	0	0	26	0.117647	0	0	0	0	0	0	0	NA	NA	0	0	0	0	0	0	0	NA	NA
332815	48	Bacteria_5, Unclassified_43	1	1	0	0	0	Proteobacteria_2, Actinobacteria_3, Unclassified_43	2	Actinobacteria_3, Alphaproteobacteria_2, Unclassified_43	2	Rhizobiales_2, Unclassified_43, Micrococcales_3	2	Unclassified_43, Methylobacteriaceae_2, Micrococcaceae_1, Dermabacteraceae_2	3	Unclassified_43, Methylobacterium_2, Dermabacter_2, Rothia_1	3	Dermabacter hominis_2, Unclassified_43, Rothia sp. HMSC071B01_1, Methylobacterium sp. C1_2	3	1715007_1, 1450519_2, 0_43, 1479019_2	4	0	NA	0	0	0.002	Supragingival_plaque_SRS011098_158458797_Female_1_prediction_13804_24	34	MNEPLPTTVDTFYQRFMWLMCRMTEIDQQYRRGA	ATGAATGAACCCCTCCCCACGACAGTGGACACGTTTTACCAGAGGTTCATGTGGCTGATGTGCCGTATGACCGAAATTGATCAGCAGTATCGCCGTGGCGCTTAG	0	NA	0	14	4: DNA_pol_A_pol_I_A, DNA_pol_A, POLAc, PRK14975, DNA_pol_A_plastid_like, 5: thy_syn_methano, 7: LGT_TIGR03299, DUF932, 18: Amidase_5, SH3_5, NLPC_P60, 20: Spherulin4, 22: Sipho_Gp37, 23: Sipho_tail, 24: COG5412, tape_meas_TP901	NA	0	0	0	0	26	0.117647	0	0	0	0	0	0	0	NA	NA	0	0	0	0	0	0	0	NA	NA
346126	48	Bacteria_48	1	1	0	0	0	Firmicutes_48	1	Bacilli_48	1	Bacillales_48	1	NA	0	Gemella_48	1	Gemella haemolysans_48	1	546270_47, 562981_1	2	0	NA	15.5	18.4375	0.001	Buccal_mucosa_SRS012985_158802708_Male_1_prediction_897_37	33	MMRILLSILEILMILGIIRNYKILKKRKKEKND	ATGATGAGGATTTTATTAAGTATATTAGAAATTTTAATGATATTAGGGATAATTAGAAACTATAAAATATTAAAAAAAAGAAAAAAAGAAAAGAATGATTAA	0	NA	1	16	6: SbcC, sbcc, PRK10246, PRK03918, PRK01156, AAA_23, PRK02224, AAA_29, 7: addB_Gpos, AddB, rexB_recomb, PDDEXK_1, 8: PRK04813, DltA, D-ala-DACP-lig, A_NRPS, AA-adenyl-dom, A_NRPS_SidN3_like, A_NRPS_Ta1_like, A_NRPS_Srf_like, AMP-binding, A_NRPS_TlmIV_like, A_NRPS_Sfm_like, CaiC, AFD_class_I, FACL_like_6, Acs, Firefly_Luc_like, FC-FACS_FadD_like, menE, FACL_like_2, FACL_fum10p_like, FAA1, LC_FACS_like, MACS_like, BCL_like, FACL_DitJ_like, OSB_CoA_lg, PRK06187, BCL_4HBCL, ligase_PEP_1, PLN03102, MACS_like_1, 23DHB-AMP_lg, BACL_like, VL_LC_FACS_like, PRK03640, MACS_like_3, MACS_like_4, MCS, LC-FACS_euk, MACS_like_2, PRK07638, PRK06839, MACS_AAE_MA_like, CHC_CoA_lg, ttLC_FACS_AEE21_like, benz_CoA_lig, PRK06145, ABCL, PRK06087, PRK07656, PRK08316, PRK08314, A_NRPS_TubE_like, FACL_like_1, PRK08974, ttLC_FACS_like, cyc_hxne_CoA_lg, FATP_chFAT1_like, PRK05857, PRK04319, PRK13295, CBAL, PRK07786, Dip2, AMP-binding_C, 9: LTA_dltB, DltB, 10: PRK05087, dltC, PP-binding, AcpP, PRK12449, 11: LTA_DltD, DltD, DltD_C, DltD_M, 12: YbbA, Esterase, 13: COG4947, Esterase, 14: ATP-grasp_4, 15: FBPase_2, Fbp2, 17: LysP, PRK10836, 2A0310, AnsP, AA_permease, PRK11387, PRK10249, PRK10238, GABAperm, PRK10746, PRK11049, proY, PRK10197, PRK15049, PotE, AA_permease_2, 2A0306, 2A0305, frlA, 2A0308, his_histam_anti, arg_ornith_anti, 19: SpoT, spoT_relA, PRK11092, relA, HD_4, RelA_SpoT, RelA_SpoT, NT_Rel-Spo_like, TGS_RelA_SpoT, TGS, HD, ACT_4, TGS, HDc, HDc, 20: PRK05273, Tyr_Deacylase, Dtd, Dtyr_deacylase, TIGR00256, PTZ00120, 21: MurNAc-LAA, Amidase_3, Peptidase_C39A, Peptidase_C39_2, Peptidase_C70, SH3_3, SH3_4, 22: HTH_MARR, MarR, MarR_2, MarR, 23: MdlB, MsbA_rel, MsbA_lipidA, ABCC_MsbA, CydC, PRK11176, ABC_MTABC3_MDL1_MDL2, ABCC_ATM1_transporter, ABCC_Glucan_exporter_like, CydD, ABCC_MRP_Like, ABCC_MRP_domain2, PRK10789, PRK11160, ABCC_Hemolysin, ABCC_bacteriocin_exporters, CydD, ABCC_NFT1, ABCC_TAP, CydC, type_I_sec_PrtD, ArpD, ABC_Carb_Solutes_like, ABCC_Protease_Secretion, ABC_cobalt_CbiO_domain1, ABC_OpuCA_Osmoprotection, ABC_Class3, FepC, ABC_NrtD_SsuB_transporters, ABCC_MRP_domain1, GlnQ, MlaF, ABC_Iron-Siderophores_B12_Hemin, cbiO, LolD, ABC_Org_Solvent_Resistant, ABCC_cytochrome_bd, TauB, EcfA2, ECF_ATPase_1, ABC_PotA_N, ABC_PstB_phosphate_transporter, ABC_MJ0796_LolCDE_FtsE, ABC_ATPase, ABC_tran, ABC_MetN_methionine_transporter, ABC_ModC_like, ABCC_SUR2, ABCC_CFTR2, PstB, ABC_CysA_sulfate_importer, ABC_NikE_OppD_transporters, ABC_HisP_GlnQ, 3a0106s01, ABC_membrane, ZnuC, glnQ, ABC_Metallic_Cations, DppF, PhnC, 3a0107s01c2, ABC_DR_subfamily_A, ABC_PhnC_transporter, ABC_MalK_N, ECF_ATPase_2, PRK14250, ABC_TM1139_LivF_branched, ABCG_EPDR, PRK14262, cbiO, LolD_lipo_ex, cbiO, ABC_phnC, cbiO, LivF, cbiO, ABC_subfamily_A, ABC_drug_resistance_like, PRK14240, PRK14245, ModF, CeuD, LivG, FetA, TauB, ABC_cobalt_CbiO_domain2, ABC_ModC_molybdenum_transporter, PRK14248, ABC_FtsE_transporter, PRK14242, hmuV, ABCG_White, NatA, HisP, heterocyst_DevA, cbiO, ThiQ, L_ocin_972_ABC, PRK14236, ABCC_SUR1_N, COG4559, PRK14270, thiQ, PRK11264, cbiO, PRK13633, PRK14261, nickel_nikE, PRK14260, FtsE, ectoine_ehuA, PRK14257, PRK14252, ABC_ThiQ_thiamine_transporter, cbiO, PRK14268, artP, PRK14244, ABC_Mj1267_LivG_branched, cbiO, LptB, F420-0_ABC_ATP, PRK11831, ArtP, FtsE, cbiO, ABC_Carb_Monos_I, PvdE, cbiO, PRK14251, PRK14249, urea_trans_UrtE, PRK10619, PRK10247, cbiO, CP_lyasePhnL, fecE, thiQ, PRK14269, ABC_YhbG, PRK14238, PRK14271, LPS_export_lptB, ntrCD, YbbA, PRK14246, PRK14247, cyc_pep_trnsptr, PRK14241, cbiO, ABC_NatA_sodium_exporter, ABC_putative_ATPase, PRK14256, PRK14239, YnjD, PRK10895, SufC, PQQ_ABC_ATP, anch_rpt_ABC, ABC_BcrA_bacitracin_resist, ABCG_PDR_domain1, ABC_KpsT_Wzt, ABC_Carb_Monos_II, ABC_FeS_Assembly, livF, PRK13651, PRK14267, TagH, sufC, CP_lyasePhnK, PRK10575, PRK14263, galliderm_ABC, ABC_DrrA, ABCD_peroxisomal_ALDP, PRK14273, phnK, PhnK, COG4674, ycf16, PRK03695, nickel_nikD, PRK15056, ABCG_PDR_domain2, PRK10908, hmuV, BtuD, PRK09984, urea_trans_UrtD, ABCF_EF-3, ccmA, livG, ABC_NatA_like, AAA, sufC, nikD, ABC_UvrA, 24: MdlB, MsbA_lipidA, MsbA_rel, SunT, ABCC_Glucan_exporter_like, ABCC_MsbA, ABCC_ATM1_transporter, PRK11176, ABC_MTABC3_MDL1_MDL2, PRK10790, PRK13657, type_I_sec_HlyB, ATM1, CydD, chvA, PRK10789, ABCC_Hemolysin, ABCC_MRP_domain2, CydC, CydD, NHLM_micro_ABC2, ABCC_MRP_Like, ABCC_bacteriocin_exporters, ABCC_TAP, ABCC_NFT1, ABC_membrane, type_I_sec_PrtD, ABCC_SUR2, ABCC_cytochrome_bd, ABCC_Protease_Secretion, ABC_PstB_phosphate_transporter, EcfA2, ABCC_MRP_domain1, ABC_NikE_OppD_transporters, FepC, ABC_ATPase, ABC_cobalt_CbiO_domain1, ABC_tran, PRK14262, ABC_Org_Solvent_Resistant, ABC_Iron-Siderophores_B12_Hemin, ABC_OpuCA_Osmoprotection, GlnQ, ABC_Carb_Solutes_like, ABC_cobalt_CbiO_domain2, ABC_Class3, ABC_DR_subfamily_A, PRK14266, ECF_ATPase_1, DppF, ABC_PhnC_transporter, ABC_ModC_like, 3a0107s01c2, LolD, ThiQ, PstB, ABC_MetN_methionine_transporter, ABC_phnC, PRK14250, ABC_MJ0796_LolCDE_FtsE, MlaF, LivG, ABC_MalK_N, PvdE, cbiO, NatA, cyc_pep_trnsptr, ABC_Metallic_Cations, ABC_subfamily_A, glnQ, ZnuC, PhnC, ABC_HisP_GlnQ, ABC_Mj1267_LivG_branched, PRK14240, FtsE, thiQ, PRK14236, ABCG_EPDR, ECF_ATPase_2, ABCC_CFTR2, ABC_FtsE_transporter, ABC_ThiQ_thiamine_transporter, ABC_TM1139_LivF_branched, FtsE, ABC_NrtD_SsuB_transporters, PRK14246, PRK14245, thiQ, TauB, PRK14239, PRK14251, PRK14255, ABC_NatA_sodium_exporter, L_ocin_972_ABC, PRK14272, PRK14270, fecE, ABC_PotA_N, PRK14252, FetA, PRK14247, LolD_lipo_ex, pstB, PRK14254, ABC_Carb_Monos_I, ABC_BcrA_bacitracin_resist, cbiO, LivF, ModF, CeuD, PRK14235, PRK14238, nickel_nikE, ABC_drug_resistance_like, TagH, PhnK, PRK13633, PRK14249, urea_trans_UrtE, PRK14274, PRK14242, cbiO, PRK14268, PRK10522, COG4559, 3a0106s01, hmuV, PRK11264, PRK14253, ABCG_White, ABC_CysA_sulfate_importer, ABCC_SUR1_N, cbiO, YbbA, PRK14261, ABC_putative_ATPase, PRK14257, PRK14244, PRK14256, COG4674, PQQ_ABC_ATP, ABC_DrrA, ectoine_ehuA, PRK14267, nickel_nikD, ABC_KpsT_Wzt, PRK03695, PRK14263, cbiO, PRK14248, ABC_ModC_molybdenum_transporter, PRK10619, ABC_FeS_Assembly, SufC, PRK14273, ABC_YhbG, livG, PRK10253, PRK14269, HisP, cbiO, LptB, BtuD, sufC, urea_trans_UrtD, heterocyst_DevA, LPS_export_lptB, ABCD_peroxisomal_ALDP, artP, PRK10895, CP_lyasePhnL, ArtP, PRK10247, ABC_NatA_like, F420-0_ABC_ATP, lolD, livF, galliderm_ABC, ABC_Carb_Monos_II, cbiO, ABC_CcmA_heme_exporter, PRK09984, PRK10908, cbiO, anch_rpt_ABC, ABCG_PDR_domain2, cbiO, PRK13540, ntrCD, ycf16, CP_lyasePhnK, PhnK, AAA, cbiO, sufC, phnK, PRK10584, ABCF_EF-3, nikD, ABCG_PDR_domain1, ABC_UvrA_II, ABC_Class2, hmuV, PRK13541, 25: HTH_MARR, MarR, MarR_2, MarR, HpaR, Penicillinase_R, 26: LLM_2I7G, SsuD, Bac_luciferase, LLM_CE1758_fam, seco_metab_LLM, oxido_grp_1, Alkanal_monooxygenase, LLM_DMSO2_sfnG, F420_mer, F420_MSMEG_2516, RutA, PRK02271, alk_sulf_monoox	NA	0	0	0	0	41	0.18552	0	0	0	0	0	0	0	NA	NA	1	1	0	0	0	0	0	NA	NA
351022	48	Bacteria_48	1	1	0	0	0	Bacteroidetes_48	1	Bacteroidia_48	1	Bacteroidales_48	1	Prevotellaceae_2, Bacteroidaceae_46	2	Prevotella_2, Bacteroides_46	2	Bacteroides sp. 3_1_23_1, Bacteroides sp. 3_1_13_1, Bacteroides cellulosilyticus_1, Bacteroides ovatus_33, Bacteroides oleiciplenus_2, Bacteroides eggerthii CAG:109_1, Bacteroides vulgatus_1, Bacteroides sp. 2_2_4_3, Prevotella sp. 109_2, Bacteroides sp. HMSC073E02_1, Bacteroides fragilis_1	11	1268240_1, 742727_2, 1676614_2, 469590_3, 997886_8, 457389_1, 997885_25, 816_1, 1263043_1, 457390_1, 821_1, 1339308_1, 1739517_1	13	0	NA	76.5	86.9375	7.42e-07	Stool_SRS043768_178713055_Female_1_prediction_26421_2	33	MGTKDKNNISIILKVIVAVATAILGVFGVNAAI	ATGGGAACAAAGGACAAGAACAACATTTCGATAATTCTGAAGGTGATAGTGGCAGTGGCAACAGCCATCCTGGGCGTGTTCGGAGTGAACGCGGCAATCTGA	6	WP_016661236.1	21	47	37: AbgT, ABG_transport, ydaH, abgT, DcuC, 38: CitB, 39: DUF5112, DUF5113, DUF5113, HATPase_c, HATPase_c, HATPase_c, HATPase_c, HATPase_c, HATPase_c, 40: PRK01259, PrsA, ribP_PPkin, PRK04923, PRK03092, PLN02369, PRK02812, PRK02269, PRK00553, PRK02458, PRK00934, Pribosyltran_N, PRK07199, PRK06827, PLN02297, PRTases_typeI, 41: COG4642, COG4642, COG4642, COG4642, COG4642, COG4642, COG4642, COG4642, COG4642, MORN, 42: PqqL, Peptidase_M16_C, 43: PRK05450, CMP-KDO-Synthetase, PRK13368, KdsB, PLN02917, kdsB, CTP_transf_3, CMP-NeuAc_Synthase, NeuA, 44: HPPK, HPPK, folK, 45: MrcA, PBP_1a_fam, MrcB, mrcA, Transgly, Transpeptidase, 48: HU_rel, HU_IHF_like, Bac_DNA_binding, IHF_B, HimA, hip	NA	0	0	0	0	0	0	0	0	0	0	43	0.174089	0	NA	NA	1	1	0	0	0	0	0	NA	NA
351564	48	Bacteria_48	1	1	0	0	0	Bacteroidetes_48	1	Bacteroidia_48	1	Bacteroidales_48	1	Muribaculaceae_1, Bacteroidaceae_1, Prevotellaceae_46	3	Bacteroides_1, Prevotella_46	2	Bacteroides coprocola CAG:162_1, Prevotella sp. CAG:1092_1, Prevotella copri CAG:164_10, Prevotella sp. CAG:386_1, Prevotella sp. UBA2822_17, Prevotella copri_16, Bacteroidales bacterium H8_1	7	1807756_1, 1263040_1, 537011_16, 1262925_1, 1947118_17, 1263102_10, 1262919_1, 838_1	8	0	NA	80.5	51.875	0.009	Stool_SRS049959_765701615_Male_1_prediction_12263_3	33	MKKETWKQFFQIVLTILTALGTTLGVTSCMGKA	ATGAAGAAAGAAACTTGGAAACAGTTTTTTCAGATTGTACTCACAATCTTGACGGCGCTCGGCACTACCCTCGGAGTAACATCATGCATGGGGAAGGCTTAA	8	WP_004303901.1	104	57	47: smpB, smpB, SmpB, SmpB, SmpB, 48: MetH1, MeTr, methionine_synthase_B12_BD, S-methyl_trans, Pterin_bind, Pterin_binding, corrinoid_protein_B12-BD, B12-binding, MtbC1, B12-binding_like, PRK07534, pyl_corrinoid, PRK07535, B12-binding_2, mmuM, MHT1, B12-binding, B12-binding_2, PLN02489, 49: HAD_sEH-N_like, YigB, HAD_like, HAD-SF-IA-v1, bPGM, 50: PRK05716, MetAP1, Map, met_pdase_I, PRK12896, PRK12318, PRK12897, PRK07281, Peptidase_M24, APP_MetAP, PRK08671, MetAP2, met_pdase_II, APP-like, Prolidase, 51: PRK09604, T6A_TsaD_YgjD, TsaD, gcp_kae1, Peptidase_M22, arch_KAE1, PRK14878, PTZ00340, 52: CinA, PncC, PRK03661, 53: rpmB, RpmB, Ribosomal_L28, L28, rpl28, 54: rpmG, rpl33, Ribosomal_L33, rpmG, RpmG, rpmG_bact, 55: DUF4295, 56: HU_rel, 61: PDDEXK_2, T_den_put_tspse, 63: hsdM, HsdM, N6_Mtase, HsdM_N, 64: Methylase_S, 65: Methylase_S, 66: COG0610, hsdR, EcoR124_C, ResIII, DEXDc, DEXDc, DEAD	66_COG0610_RM	0	1	0	0	1	0.00452489	0	0	0	0	26	0.105263	12	2	Mammals_10, Bioreactor_2	1	1	0	0	0	0	0	NA	NA
367453	48	Unclassified_12, Bacteria_36	1	1	0	0	0	Unclassified_12, Firmicutes_1, Spirochaetes_10, Proteobacteria_1, Fusobacteria_3, Bacteroidetes_18	5	Bacteroidia_15, Unclassified_12, Alphaproteobacteria_1, Clostridia_1, Spirochaetia_10, Fusobacteriia_3, Flavobacteriia_1	6	Flavobacteriales_1, Spirochaetales_10, Fusobacteriales_3, Bacteroidales_15, Unclassified_12, Rhizobiales_1, Clostridiales_1	6	Fusobacteriaceae_3, Prevotellaceae_10, Spirochaetaceae_10, Catabacteriaceae_1, Unclassified_12	4	Sphaerochaeta_10, Unclassified_12, Candidatus Hodgkinia_1, Fusobacterium_3, Prevotella_10, Catabacter_1	5	Prevotella sp. C561_5, Unclassified_12, Fusobacterium periodonticum_3, Bacteroidales bacterium UBA1232_5, Catabacter sp. UBA779_1, Prevotella sp. UBA2941_1, Prevotella histicola_1, Prevotella jejuni_1, Prevotella sp. UBA7765_1, Sphaerochaeta sp. Phil3_10, Candidatus Hodgkinia cicadicola_1	10	976_2, 573658_1, 838_1, 620833_1, 1177574_1, 0_12, 546275_1, 2_3, 200644_1, 563031_5, 469621_1, 1947129_1, 1930011_10, 1236504_1, 1947234_1, 1946303_1, 1950400_5	17	0	NA	0	0.3125	0.001	Tongue_dorsum_SRS011115_158479027_Male_1_prediction_6961_64	31	MIDIDSISREISKETGYDFDVIKKVCQHVFK	ATGATAGATATAGATTCTATCTCAAGAGAAATATCTAAAGAAACAGGATATGACTTTGATGTTATAAAGAAAGTTTGTCAACATGTATTTAAATAG	0	NA	0	38	31: Thy1, 33: DUF1599, 41: HNHc, HNHc, 42: dut, Dut, dut, dUTPase, trimeric_dUTPase, PTZ00143, PLN02547, PHA02703, PHA03094, dut	NA	0	0	0	0	36	0.162896	0	0	0	0	0	0	0	NA	NA	0	0	0	0	0	0	0	NA	NA
367907	48	Bacteria_47, Unclassified_1	1	1	0	0	0	Unclassified_1, Firmicutes_47	1	Clostridia_47, Unclassified_1	1	Unclassified_1, Clostridiales_47	1	Unclassified_1, Lachnospiraceae_46, Ruminococcaceae_1	2	Roseburia_1, Unclassified_1, Ruminococcus_1	2	[Eubacterium] rectale_45, Unclassified_1, Ruminococcus sp. CAG:9_1, Roseburia intestinalis_1	3	657318_5, 0_1, 515619_31, 657317_9, 1262967_1, 657315_1	6	0	NA	86.5	76.2708	0.012	Stool_SRS011405_159247771_Female_1_prediction_12791_3	31	MDGDYDDDRYDSDDDYAAGVDDAIDDDDEDW	ATGGATGGAGACTATGATGATGACAGATACGACAGCGATGATGATTATGCTGCCGGTGTAGATGATGCTATTGATGACGATGATGAGGACTGGTAA	0	NA	0	7	2: Macro_Appr_pase_like, PRK00431, YmdB, Macro, A1pp, Macro_Af1521_BAL_like, Macro_1, Macro, Macro_2, Macro_GDAP2_like, Macro_BAL_like, Macro_H2A_like, 8: HIRAN, 9: Methyltransf_25, Methyltransf_12, Methyltransf_11, AdoMet_MTases, 11: Helicase_C, HELICc, 14: AbiEi_4, 15: AbiEii, 17: PRK09218, Pep_deformylase, Pep_deformylase, Def, def, PRK12846, pept_deformyl	NA	0	0	0	0	0	0	0	0	0	0	37	0.149798	0	NA	NA	0	0	0	0	0	0	0	NA	NA
386476	48	Unclassified_21, Bacteria_27	1	1	0	0	0	Bacteroidetes_1, Unclassified_21, Proteobacteria_16, Actinobacteria_2, Firmicutes_7	4	Bacteroidia_1, Alphaproteobacteria_11, Unclassified_21, Clostridia_4, Bacilli_2, Betaproteobacteria_4, Actinobacteria_2	6	Corynebacteriales_2, Unclassified_21, Rhizobiales_8, Burkholderiales_4, Bacteroidales_1, Caulobacterales_1, Bacillales_2, Clostridiales_4	7	Alcaligenaceae_2, Unclassified_21, Paenibacillaceae_1, Caulobacteraceae_1, Ruminococcaceae_3, Burkholderiaceae_2, Rikenellaceae_1, Mycobacteriaceae_2, Staphylococcaceae_1, Rhizobiaceae_1, Lachnospiraceae_1	10	Unclassified_21, Alistipes_1, Bordetella_1, Paenibacillus_1, Asticcacaulis_1, Rhizobium_1, Staphylococcus_1, Paraburkholderia_2, Mycobacterium_2, Faecalibacterium_1, Provencibacterium_2, Roseburia_1	11	Staphylococcus sp. CAG:324_1, Roseburia faecis_1, Provencibacterium massiliense_2, Bordetella hinzii_1, Paenibacillus durus_1, Rhizobium sp. LC145_1, Faecalibacterium sp. UBA2087_1, Asticcacaulis sp. YBE204_1, Alistipes sp. CAG:53_1, Unclassified_21, Paraburkholderia rhizoxinica_2	10	1262697_1, 882378_2, 1224_1, 301302_1, 506_1, 1946508_1, 44251_1, 28211_2, 1763_2, 1282363_1, 1262969_1, 0_21, 1331259_1, 1841868_2, 1239_1, 356_7, 1120688_1, 2_1	18	0	NA	0.5	2.35417	3.45e-08	Stool_SRS011084_158479027_Male_1_prediction_29785_2	29	MTAVTIIAGVLALGVMGYLFYMLFKGDKT	ATGACGGCGGTGACGATCATAGCGGGCGTTCTGGCGCTGGGCGTAATGGGTTATCTGTTTTATATGCTGTTCAAAGGCGATAAAACGTAA	500	WP_015085182.1	500	8	4: HTH_ARSR, HTH_20, ArsR, HTH_ARSR, HTH_5, HTH_24, 5: BaeS, HATPase_c, HATPase_c, HATPase_c, DUF4118, HisKA, HisKA, HisKA, 6: OmpR, PRK10529, PhoB, cztR_silR_copR, PRK10643, PRK11517, orf27, ompR, REC, PRK09836, PRK10816, PRK11083, Response_reg, PRK10955, PRK10710, PRK10336, PRK10161, CheY, PRK15479, marine_sort_RR, PRK13856, trans_reg_C, Trans_reg_C, PRK11173, Trans_reg_C, PRK10701, REC, PRK10610, 10: KdpA, PRK05482, KdpA, kdpA, 11: PRK01122, P-type_ATPase_K, KdpB, kdpB, PRK14010, ATPase_P-type, P-type_ATPase_HM, ATPase-IB_hvy, ATPase-IB2_Cd, P-type_ATPase_Cd-like, ATPase-IB1_Cu, P-type_ATPase_HM, P-type_ATPases, P-type_ATPase_FixI-like, P-type_ATPase_H, P-type_ATPase_Ca_prok, E1-E2_ATPase, ATPase-IIIA_H, P-type_ATPase_cation, P-type_ATPase_Mg, P-type_ATPase_cation, Hydrolase, 12: KdpC, KdpC, PRK00315, PRK13996, PRK13999, PRK13995, kdpC, PRK14003, PRK13997, PRK13994, PRK14002, PRK14001, PRK14000, PRK13998, 13: KdpD, USP_OKCHK, USP_Like, 15: Sigma70_r4, Sigma70_r4, Sigma70_r4_2, PRK09639, GerE, 17: MutS_I	NA	0	0	0	0	0	0	0	0	0	0	40	0.161943	0	NA	NA	1	1	0	0	0	0	0	NA	NA
395108	48	Unclassified_2, Bacteria_45	1	1	0	0	0	Bacteroidetes_1, Proteobacteria_1, Firmicutes_43, Unclassified_2	3	Clostridia_41, Unclassified_2, Bacteroidia_1	2	Clostridiales_41, Unclassified_2, Bacteroidales_1	2	Ruminococcaceae_36, Rikenellaceae_1, Unclassified_2, Oscillospiraceae_2	3	Faecalibacterium_9, Oscillibacter_2, Alistipes_1, Unclassified_2	3	Clostridiales bacterium UBA4696_1, Oscillibacter sp. 57_20_2, Ruminococcaceae bacterium UBA5579_22, Firmicutes bacterium CAG:83_1, Alistipes obesi_1, Faecalibacterium sp. UBA2087_6, Firmicutes bacterium CAG:882_1, Proteobacteria bacterium CAG:139_1, Unclassified_2, Faecalibacterium prausnitzii_3, Clostridiales bacterium 42_27_1, Ruminococcaceae bacterium D5_1, Ruminococcaceae bacterium UBA6353_4	12	1262991_1, 186802_1, 1952407_22, 1946508_6, 1118061_1, 1520815_1, 1952411_4, 657322_1, 1897011_2, 1897045_1, 1950886_1, 131567_1, 718252_1, 411485_1, 1262992_1, 0_2, 1262986_1	17	1	cellular organisms_1	31.5	7.52083	0.004	Stool_SRS011134_158499257_Male_1_prediction_contig-100_3593.257588_2	28	MDKMKRIVALVLAVLIVLSVASYLFYLL	ATGGACAAAATGAAACGGATCGTGGCGCTTGTTCTGGCGGTGCTGATCGTACTGAGCGTGGCGAGTTATTTATTCTATCTGCTGTAA	0	NA	0	2	1: ClpA, chaperone_ClpB, PRK10865, AAA_2, AAA, AAA, AAA, AAA, AAA_5, AAA_5, AAA, AAA, ClpB_D2-small, DNA_pol3_delta2, AAA_22, 3: TRAP_fused, COG4666, DctM, DctQ, 4: PBP2_TtGluBP, PBP2_TAXI_TRAP, Imp, TRAP_TAXI, NMT1_3, PBP2_TAXI_TRAP_like_1, PBP2_TAXI_TRAP_like_3, PBP2_TAXI_TRAP_like_2, Periplasmic_Binding_Protein_Type_2, 5: PRK03826, YfbR, HDc, HD, HD_2, 8: MngR, WHTH_GntR, C_P_lyase_phnF, GntR, PRK11402, HTH_GNTR, YhcF, UTRA, 9: UshA, ushA, MPP_UshA_N_like, MPP_SA0022_N, 5_nucleotid_C, MPP_CpdB_N, MPP_CD73_N, CycNucDiestase, cpdB, nadN, MPP_UshA_N, MPP_YhcR_N, MPP_PhoA_N, 12: RpoE, sigma70-ECF, SigE-fam_strep, PRK11924, PRK12542, PRK12519, Sig70_bacteroi1, Sig-70_plancto1, SigM_subfam, PRK09639, PRK09644, PRK09652, PRK05602, SigW_bacill, Sigma70_r4_2, Sigma70_r2, Sig70_famx1, Sigma70_r4, PRK09047, Sig-70_gvs1, PRK12541, PRK12514, PRK09645, PRK07037, PRK12515, PRK09642, Sig70_famx2, Sig70_famx3, PRK12522, PRK12537, Sigma70_r4, PRK12532, PRK09638, PRK12543, Sig-70_X6	NA	0	0	0	0	0	0	0	0	0	0	30	0.121457	0	NA	NA	1	1	0	0	0	0	0	NA	NA
58737	49	Bacteria_49	1	1	0	0	0	Bacteroidetes_49	1	Bacteroidia_49	1	Bacteroidales_49	1	Prevotellaceae_49	1	Prevotella_49	1	Prevotella sp. oral taxon 306_34, Prevotella sp. ICM33_1, Prevotella scopos_4, Prevotella shahii_2, Prevotella pleuritidis_4, Prevotella nanceiensis_4	6	1161412_1, 1122991_2, 1095752_34, 1122988_4, 1236518_4, 1081904_4	6	0	NA	61	70.3265	0.001	Tongue_dorsum_SRS013234_159591683_Male_1_prediction_16686_3	48	MFQHTLFDYDQPIGVSDYQYSKTILENLKSALPSVEEIEEELSRIMDI	GTGTTTCAGCATACACTCTTTGACTATGACCAGCCAATTGGTGTGAGTGATTACCAATATTCGAAGACTATTCTTGAAAATCTAAAATCAGCTCTGCCTTCGGTAGAAGAAATCGAGGAGGAACTAAGCCGAATAATGGATATATAA	0	NA	2	6	1: INTN1_C_like, Phage_int_SAM_5, INT_Rci_Hp1_C, DNA_BRE_C, INT_C_like_3, INT_tnpB_C_Tn554, Phage_integrase, INT_ICEBs1_C_like, INT_RitA_C_like, 2: DUF1016, YhcG, 3: DUF262, 4: DUF262, 7: DUF1643, COG4333, 9: Relaxase, 10: MobC, 11: zf-CHC2, Toprim_2, ZnF_CHCC, 12: AAA_25, 13: DUF3853, 15: RT_Bac_retron_I, 16: TIGR00275, HI0933_like, YhiN, flavo_PP4765	NA	1	0	0	0	34	0.153846	0	0	0	0	0	0	0	NA	NA	0	0	0	0	0	0	0	NA	NA
82602	49	Bacteria_48, Unclassified_1	1	1	0	0	0	Unclassified_1, Firmicutes_48	1	Clostridia_48, Unclassified_1	1	Unclassified_1, Clostridiales_48	1	Lachnospiraceae_48, Unclassified_1	1	Roseburia_47, Unclassified_1	1	Roseburia hominis_1, Roseburia intestinalis_45, Roseburia sp. 40_7_1, Unclassified_1	3	718255_32, 1897015_1, 536231_13, 0_1, 186803_1, 301301_1	6	0	NA	61	43.5918	0.007	Stool_SRS011084_158479027_Male_1_prediction_24998_10	47	MSEAEELEKLCKPVVDWLKKNHDPHTEVHITVDHIDLMESVIGIPTE	ATGAGCGAAGCAGAAGAGTTAGAAAAACTGTGTAAGCCGGTAGTCGACTGGTTGAAAAAGAACCATGATCCGCATACCGAGGTACATATAACCGTAGATCACATTGATCTGATGGAGAGTGTGATCGGGATTCCAACAGAGTAG	0	NA	1	77	67: AAA_24, 70: Sipho_Gp157, 76: HTH_XRE, HTH_XRE, 78: HTH_XRE, HTH_XRE, HTH_3, HTH_26, HTH_19, 79: HTH_XRE, HTH_XRE, HTH_19, HTH_3, HTH_26, 81: Big_2, 82: INT_ICEBs1_C_like, INT_C_like_1, DNA_BRE_C, INT_Rci_Hp1_C, Phage_integrase, INT_tnpB_C_Tn554, INT_IntI_C, INTN1_C_like, Phage_int_SAM_3, 83: smpB, SmpB, SmpB, smpB, SmpB, 84: RNase_R, VacB, 3_prime_RNase, PRK11642, RNB, RNB, PRK05054, RNase_B, Rnb, S1_RNase_R, OB_RNB, OB_RNB, S1, S1, S1_RPS1_repeat_hs4, CSP, S1_RPS1_repeat_ec5, S1_PNPase, 85: SecG, 86: eno, enolase, eno, Eno, PTZ00081, PLN00191, Enolase_C, Enolase_N, 87: HATPase_c, HATPase_c, HATPase_c, REC, Response_reg, CheY, HisKA, HisKA, HisKA, REC, PRK10610	NA	1	0	0	0	0	0	0	0	0	0	33	0.133603	0	NA	NA	0	0	0	0	0	0	0	NA	NA
82817	49	Bacteria_32, Unclassified_17	1	1	0	0	0	Firmicutes_31, Unclassified_17, Candidatus Melainabacteria_1	2	Unclassified_17, Tissierellia_1, Clostridia_1, Bacilli_3, Negativicutes_26	4	Tissierellales_1, Clostridiales_1, Unclassified_17, Lactobacillales_3, Veillonellales_26	4	Streptococcaceae_1, Lactobacillaceae_1, Lachnospiraceae_1, Peptoniphilaceae_1, Carnobacteriaceae_1, Veillonellaceae_26, Unclassified_17	6	Veillonella_26, Peptoniphilus_1, Unclassified_17, Lachnoanaerobaculum_1, Lactobacillus_1, Granulicatella_1, Streptococcus_1	6	Veillonella sp. ACP1_1, Veillonella parvula_2, Streptococcus oralis_1, Peptoniphilus sp. oral taxon 375_1, Unclassified_17, Veillonella atypica_3, Veillonella tobetsuensis_3, Veillonella sp. ICM51a_6, Lactobacillus jensenii_1, Veillonella rodentium_1, Veillonella dispar_3, Veillonella sp. oral taxon 158_1	11	1128111_1, 1095741_1, 248315_1, 29465_6, 109790_1, 866778_1, 866776_1, 1316254_2, 1110546_3, 936588_1, 936591_6, 1164882_1, 879308_1, 1906119_1, 117563_1, 1403949_2, 546273_1, 0_17, 879309_1	19	0	NA	0	2.02041	0.000141	Tongue_dorsum_SRS011115_158479027_Male_1_prediction_12276_50	47	MKAYSLTQLLNVVPCDFDVKIIGNCGVDTAYIVRVDYKRKTVTIGVE	ATGAAAGCATATTCATTGACACAGCTGCTTAATGTTGTTCCTTGTGATTTTGATGTAAAAATCATAGGCAATTGCGGAGTTGATACCGCGTATATTGTACGAGTTGATTATAAAAGAAAGACAGTAACTATAGGGGTGGAATAA	0	NA	0	95	91: AAA, AAA, AAA, 92: Phage_rep_org_N, phage_rep_org_N, 93: RecT, rect, RecT, 96: COG5377, YqaJ, phage_rel_nuc, 98: HTH_XRE, HTH_XRE, HTH_3, HTH_26, HTH_19, XRE, 99: HTH_XRE, HTH_XRE, HTH_3, HTH_19, HTH_26, 101: Resolvase, Ser_Recombinase, Resolvase, Recombinase, PinE, SR_ResInv, SR_TndX_transposase, Zn_ribbon_recom	NA	1	0	0	0	29	0.131222	0	0	0	0	0	0	0	NA	NA	0	0	0	0	0	0	0	NA	NA
132725	49	Bacteria_41, Unclassified_8	1	1	0	0	0	Unclassified_8, Firmicutes_40, Bacteroidetes_1	2	Bacteroidia_1, Clostridia_40, Unclassified_8	2	Clostridiales_40, Bacteroidales_1, Unclassified_8	2	Clostridiaceae_7, Oscillospiraceae_1, Unclassified_8, Bacteroidaceae_1, Lachnospiraceae_10, Eubacteriaceae_2, Ruminococcaceae_1	6	Eubacterium_2, Lachnoclostridium_6, Unclassified_8, Ruminococcus_1, Oscillibacter_1, Bacteroides_1, Roseburia_3, Clostridium_7, Pseudoflavonifractor_1	8	Pseudoflavonifractor sp. An176_1, [Eubacterium] rectale_1, Ruminococcus sp. SR1/5_1, [Eubacterium] eligens_2, Clostridium sp. ASF502_2, Roseburia sp. CAG:303_1, Lachnoclostridium sp. YL32_5, Clostridium sp. CAG:7_1, Unclassified_8, Clostridiales bacterium 41_12_two_minus_18, Clostridium sp. L2-50_4, Oscillibacter sp. ER4_1, Roseburia sp. CAG:45_1, Roseburia intestinalis_1, Lachnoclostridium sp. An169_1	14	1965569_1, 411489_4, 657323_1, 515619_1, 97139_2, 1262832_1, 1965572_1, 1262944_1, 1262947_1, 1834196_5, 816_1, 536231_1, 0_8, 515620_2, 1519439_1, 1897043_18	16	0	NA	0	3.67347	3.16e-05	Stool_SRS011405_159247771_Female_1_prediction_2439_2	45	MEVQGTFNAQRFFETLALIISQREGVKVTVTVTQPEPEKKEKQSX	ATGGAAGTACAAGGAACATTCAATGCCCAGCGCTTTTTTGAAACGCTGGCGCTGATTATATCCCAGCGGGAGGGCGTGAAAGTCACCGTGACAGTGACACAGCCAGAGCCGGAGAAGAAAGAAAAGCAGTCANCGTGA	0	NA	2	51	47: Resolvase, Ser_Recombinase, Resolvase, PinE, SR_ResInv, Recombinase, Zn_ribbon_recom, 48: DUF4236, 49: HTH_XRE, HTH_XRE, HTH_3, HipB, HTH_19, 54: LT_GEWL	NA	1	0	0	0	0	0	0	0	0	0	38	0.153846	0	NA	NA	0	0	0	0	0	0	0	NA	NA
155995	49	Bacteria_49	1	1	0	0	0	Bacteroidetes_49	1	Bacteroidia_49	1	Bacteroidales_49	1	Prevotellaceae_49	1	Prevotella_49	1	Prevotella histicola_1, Prevotella jejuni_1, Prevotella sp. F0091_1, Prevotella sp. C561_12, Prevotella melaninogenica_14, Prevotella sp. ICM33_2, Prevotella scopos_18	7	1177574_1, 553174_5, 563031_12, 1227276_1, 1161412_2, 1236504_1, 575612_9, 1236518_18	8	0	NA	60	66.5306	0.000166	Tongue_dorsum_SRS011306_158944319_Female_1_prediction_15717_3	44	MEDITMKRKPKMHKEHEFDMDNIYQEDERQIADLDDYSFDMKNK	ATGGAGGACATAACTATGAAACGTAAACCTAAGATGCACAAAGAACATGAATTTGATATGGACAACATCTACCAAGAAGATGAACGTCAAATTGCCGATTTGGATGACTATTCTTTTGACATGAAAAATAAATGA	0	NA	0	46	38: INTN1_C_like, DNA_BRE_C, Phage_integrase, INT_Rci_Hp1_C, INT_Lambda_C, INT_C_like_1, INT_ICEBs1_C_like, 42: COG3617, ANT, Bro-N, Bro-N, KilAC, 43: pcrA, UvrD, uvrD, uvrD, rep, PRK10919, UvrD-helicase, UvrD_C, PRK13909, UvrD_C_2, 44: INTN1_C_like, Phage_int_SAM_5, INT_Rci_Hp1_C, 45: Peptidase_M64, M64_N, 49: Rep_3, 50: HTH_LUXR, LuxR_C_like, GerE, CsgD, Hemerythrin, Hr-like, HTH_23	NA	1	0	0	0	31	0.140271	0	0	0	0	0	0	0	NA	NA	0	0	0	0	0	0	0	NA	NA
199709	49	Bacteria_49	1	1	0	0	0	Candidatus Melainabacteria_6, Firmicutes_43	2	Clostridia_43	1	Clostridiales_43	1	Clostridiaceae_3, Ruminococcaceae_30	2	Clostridium_3, Ruminococcus_30	2	Ruminococcus bromii_2, Clostridium sp. CAG:352_3, Candidatus Gastranaerophilales bacterium HUM_18_1, Ruminococcus sp. CAG:108-related_41_35_1, Ruminococcus sp. CAG:108_2, Ruminococcus flavefaciens_2, Clostridiales bacterium 42_27_10, Ruminococcus bicirculans_19, Ruminococcus sp. CAG:579_2, Candidatus Gastranaerophilales bacterium HUM_11_5	10	1262963_2, 1341157_2, 657321_2, 1262798_3, 1160721_19, 1897020_1, 1263_2, 1262950_2, 1916216_5, 1916231_1, 1897045_10	11	0	NA	100	65.9796	2.99e-06	Stool_SRS011084_158479027_Male_1_prediction_29134_14	42	MLGFFIGLFVGAFIGMTAMCLCTAAGQADKHENCTDSDKEIH	ATGTTAGGATTTTTTATTGGCTTGTTTGTCGGAGCTTTTATCGGCATGACCGCAATGTGTCTTTGCACAGCGGCAGGGCAAGCAGACAAACATGAAAACTGCACAGATTCGGACAAAGAAATTCATTGA	2	WP_022126888.1	3	2	1: Sigma70_r4, Sigma70_r4_2, 2: DUF3789, 4: Ser_Recombinase, Resolvase, Resolvase, PinE, Recombinase, SR_ResInv, SR_TndX_transposase, Zn_ribbon_recom, 5: Bro-N, Bro-N, 6: recomb_XerC, xerC, recomb_XerD, XerD, INT_XerDC_C, xerD, XerC, Phage_integrase, DNA_BRE_C, INT_RitC_C_like, xerC, INT_IntI_C, xerS, INT_ICEBs1_C_like, INT_FimBE_like, INT_tnpA_C_Tn554, INT_Rci_Hp1_C, INTN1_C_like, INT_RitA_C_like, INT_C_like_5, INT_C_like_4, XerC, INT_C_like_2, PRK09871, INT_C_like_6, INT_C_like_3, INT_tnpB_C_Tn554, INT_C_like_1, INT_Cre_C, INT_Lambda_C, Phage_int_SAM_1, xerD, 7: Pentapeptide_4, Pentapeptide_4, Pentapeptide_4, 8: Elp3, ATP-grasp_3, 9: Nitroreductase, NADPH_oxidoreductase_1, Nitroreductase_3, Nitro_FMN_reductase, NfnB, Nitroreductase_2, F420_FbiB_CTERM, NfsB_like_nitroreductase	NA	1	0	0	0	0	0	0	0	0	0	34	0.137652	2	2	Mammals_1, Fungi_1	1	1	0.387755	0	0	0	1	315357	DUF3789
292740	49	Bacteria_49	1	1	0	0	0	Firmicutes_49	1	Clostridia_49	1	Clostridiales_49	1	Clostridiaceae_8, Eubacteriaceae_2, Lachnospiraceae_38	3	Eubacterium_2, Clostridium_8	2	Lachnospiraceae bacterium TF01-11_1, [Eubacterium] rectale_37, Clostridium sp. CAG:253_3, Clostridium sp. CAG:12237_41_4, Eubacterium rectale CAG:36_2	5	1262785_3, 515619_21, 1485_1, 657317_11, 186802_1, 1703332_1, 657318_4, 1263079_2, 39491_1, 1896985_4	10	0	NA	87	81.2653	7.42e-05	Stool_SRS014412_763698834_Female_1_prediction_17639_5	37	MRINLEFNTADLIAVIVLLCLLGLAVKIIIGFFKEKK	ATGAGAATCAATCTGGAATTTAACACAGCAGACCTCATAGCAGTCATAGTTCTTCTATGCCTGCTGGGGCTTGCCGTAAAGATAATAATAGGATTTTTCAAGGAAAAGAAATAA	2	WP_022015236.1	3	23	13: COG2605, GHMP_kinases_N, 14: EPS_sugtrans, Bac_transf, WcaJ_sugtrans, WcaJ, WbaP_sugtrans, EpsB_2, 15: SSL2, HA, HA, HA, HA, ResIII, DEXDc, DEXDc, Helicase_C, DEAD, HELICc, HELICc, 16: HTH_XRE, HTH_3, HTH_XRE, HipB, 18: INT_ICEBs1_C_like, Phage_integrase, DNA_BRE_C, INT_Rci_Hp1_C, INT_C_like_1, INT_IntI_C, INTN1_C_like, XerC, INT_RitC_C_like, INT_P4_C, INT_tnpB_C_Tn554, INT_FimBE_like, INT_StrepXerD_C_like, 19: PRK05568, flav_short, PRK05569, FldA, Flavodoxin_1, PRK06756, PRK06703, 20: DUF3793, 24: FeoB, feoB, feoB, FeoB_N, FeoB, Era_like, MMR_HSR1, Ras_like_GTPase, Gate, Gate, FeoB_C, NOG, EngB, YihA_EngB, Obg_like, PRK04213, EngA1, EngA2, small_GTP, GTPase_YsxC, Era, engB, Obg, SRPRB, trmE, 25: FeoA, FeoA, FeoA, 26: FeoA, FeoA, FeoA, 28: cysE, LbH_SAT, LbH_MAT_like, LbH_WxcM_N_like, LbetaH, LbH_THP_succinylT, LbH_eIF2B_epsilon, LbH_G1P_AT_C_like, Hexapep, LbH_wcaF_like, 29: Virul_fac_BrkB, 30: COG5496, 4HBT, 31: PRK05218, HtpG, PTZ00272, HSP90, PRK14083, HATPase_c, HATPase_c	NA	1	0	0	0	0	0	0	0	0	0	41	0.165992	0	NA	NA	1	1	0	0	0	0	0	NA	NA
381085	49	Bacteria_49	1	1	0	0	0	Bacteroidetes_49	1	Bacteroidia_49	1	Bacteroidales_49	1	Rikenellaceae_1, Bacteroidaceae_45, Prevotellaceae_1, Tannerellaceae_2	4	Alistipes_1, Prevotella_1, Bacteroides_45, Parabacteroides_2	4	Bacteroides finegoldii_20, Parabacteroides sp. D13_2, Bacteroides sp. D20_3, Bacteroides sp. 3_1_40A_2, Bacteroides ovatus_1, Bacteroides uniformis_5, Alistipes finegoldii_1, Bacteroides sp. UBA7156_2, Bacteroides fragilis_6, Bacteroides pyogenes_1, Bacteroides sp. 2_2_4_3, Prevotella sp. P4-51_1, Bacteroides sp. CAG:633_1	13	469590_3, 28116_1, 585543_3, 1262744_1, 997888_3, 1339314_1, 483215_17, 1339271_1, 816_1, 817_3, 214856_1, 820_5, 563193_2, 2024228_1, 1339280_1, 1121100_1, 1946089_2, 469593_2	18	0	NA	98	83.7755	5.08e-10	Stool_SRS019808_765661155_Female_1_prediction_18754_25	30	MAKKNYTTNADGRSAEDKAMDKFAELMILC	ATGGCTAAGAAGAACTATACCACAAATGCTGATGGGAGAAGTGCTGAGGATAAGGCAATGGACAAGTTCGCCGAGCTGATGATTTTATGTTGA	0	NA	2	39	29: bPH_2, 33: Peptidase_M23, 35: DUF4494, 36: ArdC, 37: Peptidase_M23, Glucosaminidase, LYZ2, 40: INT_RitA_C_like, xerC, recomb_XerC, DNA_BRE_C, Phage_integrase, XerD, recomb_XerD, INT_IntI_C, INT_XerDC_C, INT_Rci_Hp1_C, INT_ICEBs1_C_like, xerD, INT_C_like_4, xerC, INT_RitC_C_like, INT_FimBE_like, PRK09870, XerC, PRK09871, INT_tnpA_C_Tn554, INT_P4_C, INT_C_like_5, INT_C_like_6, INT_C_like_3, INTN1_C_like, INT_RitB_C_like, INT_tnpB_C_Tn554, INT_Cre_C, 41: INT_RitB_C_like, Phage_integrase, xerC, recomb_XerC, DNA_BRE_C, INT_IntI_C, INT_XerDC_C, recomb_XerD, INT_Rci_Hp1_C, XerD, INT_RitA_C_like, INT_RitC_C_like, INT_ICEBs1_C_like, INT_tnpA_C_Tn554, xerD, INTN1_C_like, INT_Lambda_C, 42: INT_RitC_C_like, recomb_XerD, xerD, XerD, recomb_XerC, xerC, INT_XerDC_C, Phage_integrase, DNA_BRE_C, XerC, xerC, INT_IntI_C, xerS, INT_RitA_C_like, INT_C_like_4, INTN1_C_like, XerC, INT_Rci_Hp1_C, INT_C_like_2, INT_FimBE_like, INT_ICEBs1_C_like, INT_tnpA_C_Tn554, Phage_int_SAM_1, INT_C_like_6, INT_RitB_C_like, INT_C_like_5, PRK09871, INT_C_like_3, PRK09870, INT_Cre_C, INT_tnpB_C_Tn554, 46: DUF4138, Bac_Flav_CT_N, 48: Bac_Flav_CT_M, Transposon_TraM, 49: Bac_Flav_CT_K	NA	1	0	0	0	0	0	0	0	0	0	28	0.11336	2	1	Mammals_2	0	0	0	0	0	0	0	NA	NA
1704	49	Unclassified_23, Bacteria_26	1	1	0	0	0	Actinobacteria_1, Firmicutes_23, Unclassified_23, Bacteroidetes_2	3	Bacteroidia_2, Unclassified_23, Clostridia_22, Actinobacteria_1	3	Bacteroidales_2, Unclassified_23, Clostridiales_22, Actinomycetales_1	3	Lachnospiraceae_2, Bacteroidaceae_1, Prevotellaceae_1, Actinomycetaceae_1, Unclassified_23	4	Oribacterium_1, Bacteroides_1, Lachnoanaerobaculum_1, Unclassified_23, Actinomyces_1	4	Unclassified_23, Oribacterium parvum_1, Actinomyces graevenitzii_1, Lachnoanaerobaculum saburreum_1	3	186802_20, 1501329_1, 887325_1, 1239_1, 0_23, 171552_1, 435830_1, 816_1	8	0	NA	0	0.163265	6.31e-07	Tongue_dorsum_SRS012916_158883629_Female_1_prediction_1641_13	50	MQKSYRELQHLREELEEALSECEESERKKLSDKLRGVMKQLQQYEDERLI	ATGCAGAAGAGTTATCGTGAGTTACAGCATTTGCGAGAGGAGCTTGAGGAAGCGCTTTCAGAGTGTGAGGAGTCCGAGAGGAAGAAACTTTCGGATAAGTTACGGGGTGTGATGAAGCAGTTACAGCAGTATGAGGACGAACGCTTAATCTAA	0	NA	0	290	284: NLPC_P60, SH3_3, SH3b, 286: Transglut_core, TGc, 297: lysidine_TilS_N, PP-ATPase, ATP_bind_3, TilS, Alpha_ANH_like_II, PRK10696, PAPS_reductase, 298: HicB	NA	0	0	0	0	35	0.158371	0	0	0	0	0	0	0	NA	NA	0	0	0	0	0	0	0	NA	NA
3447	49	Bacteria_48, Unclassified_1	1	1	0	0	0	Firmicutes_26, Unclassified_1	1	Clostridia_2, Unclassified_1, Erysipelotrichia_24	2	Unclassified_1, Clostridiales_2, Erysipelotrichales_24	2	Clostridiaceae_1, Erysipelotrichaceae_24, Unclassified_1, Lachnospiraceae_1	3	Dorea_1, Coprobacillus_24, Clostridium_1, Unclassified_1	3	Coprobacillus sp. CAG:235_9, Clostridium sp. CAG:492_1, Unclassified_1, bacterium LF-3_22, Coprobacillus sp. 8_1_38FAA_15	4	0_1, 1262813_1, 1262854_9, 1504823_22, 189330_1, 450746_15	6	0	NA	59	58.9592	0.00017	Stool_SRS013951_763496533_Male_1_prediction_contig-100_19290.152178_1	50	MKFYINNKEMSEKVFWRTLESLVTPLQRVHILEGMKVKIADYLCWMEIVK	ATGAAATTCTATATAAATAATAAAGAAATGAGCGAAAAAGTGTTTTGGAGAACATTAGAATCTTTAGTGACGCCTCTTCAAAGAGTTCATATTCTAGAAGGGATGAAGGTAAAGATCGCTGATTATTTATGTTGGATGGAAATTGTCAAATGA	0	NA	2	49	43: DUF3852, 45: Dam, dam, MethyltransfD12, PRK10904, 50: smpB, SmpB, SmpB, smpB, SmpB, 51: RNase_R, VacB, 3_prime_RNase, PRK11642, RNB, RNB, RNase_B, Rnb, PRK05054, S1_RNase_R, OB_RNB, S1, S1, CSP, S1_RPS1_repeat_hs4, S1_Rrp5_repeat_sc12, S1_like, 52: SecG, secG, secG, 53: GT_WecA_like, Rfe, GT_WbpL_WbcO_like, Glycos_transf_4, GT_MraY_like, ECA_wecA, GT_MraY-like, GT_GPT_archaea, 54: DUF871, COG3589	NA	0	0	0	0	0	0	0	0	0	0	35	0.1417	1	1	Mammals_1	0	0	0	0	0	0	0	NA	NA
6278	49	Bacteria_49	1	1	0	0	0	Firmicutes_49	1	Bacilli_49	1	Lactobacillales_49	1	Carnobacteriaceae_1, Streptococcaceae_48	2	Granulicatella_1, Streptococcus_48	2	Streptococcus sp. 263_SSPC_48, Granulicatella sp. HMSC31F03_1	2	1579343_48, 1581074_1	2	0	NA	64	29.8163	2.06e-07	Tongue_dorsum_SRS015797_763435843_Male_2_prediction_24969_1	50	MMKDKFLKLVRKCDTLLGWTLLFYILITSILLYVIFTDFTNATEFIYNAF	ATGATGAAAGATAAATTTCTAAAATTAGTTCGTAAGTGTGATACATTATTAGGGTGGACACTCCTCTTTTATATCCTAATTACGAGTATATTGTTATATGTTATTTTTACTGATTTTACAAATGCAACAGAATTTATTTATAACGCATTCTAA	0	NA	1	21	11: ribitol-5-phosphate_DH, Tdh, MDR, Zn_ADH7, butanediol_DH_like, idonate-5-DH, sugar_DH, hydroxyacyl_CoA_DH, Zn_ADH5, PRK13771, AdhP, Qor, glucose_DH, MDR_like, MDR_TM0436_like, Zn_ADH_class_III, arabinose_DH_like, Zn_ADH4, ADH_zinc_N, iditol_2_DH_like, CAD3, PRK09880, FDH_like_ADH3, Zn_ADH9, Zn_ADH1, 2-desacetyl-2-hydroxyethyl_bacteriochlorophyllide_like, FrmA, ADH_N, PRK09422, MDR_like_2, CAD, Zn_ADH_like1, PLN02740, FDH_like_2, adh_III_F_hyde, FDH_like_1, 12: ispD, IspD, CDP-ME_synthetase, PRK13385, ispD, IspD, PLN02728, 13: PRK09379, Cps2a, LytR_cpsA_psr, lytR_cpsA_psr, 14: PRK09379, Cps2a, LytR_cpsA_psr, lytR_cpsA_psr, 15: Succinoglycan_BP_ExoA, Glycos_transf_2, Glyco_tranf_GTA_type, CESA_like_1, WcaA, CESA_like, Glyco_tranf_2_3, GT_2_like_e, GT_2_like_c, glyco_like_mftF, GT_2_WfgS_like, Glyco_trans_2_3, GT_2_like_b, GT2_AmsE_like, GT2_RfbF_like, 16: FlaA1, Polysacc_synt_2, UDP_invert_4-6DH_SDR_e, PseB, WcaG, SDR_e, dTDP_GD_SDR_e, Epimerase, UDP_AE_SDR_e, dTDP_HR_like_SDR_e, RfbB, Arna_like_SDR_e, UDP_GE_SDE_e, dTDP_gluc_dehyt, EDH_00030, GDP_FS_SDR_e, GDP_MD_SDR_e, SDR_e_a, UGD_SDR_e, CoA_binding_3, UDP_G4E_5_SDR_e, heptose_epim, 17: AHBA_syn, WecE, DegT_DnrJ_EryC1, PseC, PRK11658, NHT_00031, PRK11706, ECA_wecE, PRK15407, PLP_DesI, AAT_I, 18: Bac_transf, WcaJ, 19: PRK05579, CoaBC, coaBC_dfp, PRK13982, DFP, PRK07313, coaC_strep, Flavoprotein, PLN02496, PRK06732, coaB_strep, PRK09620, 20: COG4684, ECF_trnsprt, 22: PtsA, PRK11177, PTS_I_fam, PEP-utilizers_C, PEP-utilizers_N, PEP-utilizers, 23: PRK13780, PtsH, PTS-HPr, PTS_HPr_family, PTS-HPr_like, PRK13782, PRK10850, 24: DUF1827, 25: PRK01096, dGTP_triPase, dgt, Dgt, PRK05318, 26: MATE_MepA_like, NorM, MATE_like_4, MATE_yoeA_like, vmrA, MATE_like, MATE_NorM_like, MATE_like_12, MATE_MJ0709_like, MATE_like_2, MATE_like_5, MATE_like_1, MATE_like_8, MATE_like_6, matE, MATE_DinF_like, MATE_like_7, MATE_like_13, MATE_like_14, MATE_like_9, MATE_eukaryotic, MatE, RfbX, 27: thrS, thrS, ThrS, thrS, PRK12444, PLN02908, PLN02837, ThrRS_core, thrS, ThrRS_anticodon, TGS_ThrRS_N, tRNA-synt_2b, HGTP_anticodon, Gly_His_Pro_Ser_Thr_tRS_core, TGS, tRNA_SAD, tRNA_SAD, HGTP_anticodon, ProRS_anticodon_short, PRK12325, HisS, TGS, GlyRS_anticodon, TGS_RelA_SpoT, HisRS_anticodon, 28: PRK08939, AAA, 29: DnaB, DnaB_2, 30: nrdR, NrdR, TIGR00244, ATP-cone, Zn-ribbon_RPA12, 31: Abi, YdiL	NA	0	0	0	0	41	0.18552	0	0	0	0	0	0	0	NA	NA	1	1	0	0	0	0	0	NA	NA
18105	49	Bacteria_42, Unclassified_7	1	1	0	0	0	Unclassified_7, Firmicutes_42	1	Clostridia_42, Unclassified_7	1	Clostridiales_42, Unclassified_7	1	Unclassified_7, Clostridiaceae_1, Lachnospiraceae_18, Ruminococcaceae_19	3	Ruminococcus_19, Unclassified_7, Roseburia_18, Clostridium_1	3	Ruminococcus bicirculans_6, Unclassified_7, butyrate-producing bacterium SS3/4_4, Roseburia intestinalis_18, Ruminococcus sp. CAG:57_13, uncultured Clostridium sp._1	5	0_7, 536231_9, 59620_1, 1160721_6, 245014_4, 657315_7, 1262962_13, 718255_2	8	0	NA	1	22.0204	6.51e-09	Stool_SRS077849_158802708_Male_3_prediction_contig-100_35557.71747_2	50	MSKNYAKVKRYYDSSLWSVAMVHAAVGKWITAEEYEKITGTKYENSQKNK	ATGAGTAAAAACTATGCAAAGGTCAAGAGATACTATGACAGCAGTTTGTGGTCGGTTGCTATGGTGCACGCCGCTGTTGGCAAGTGGATAACGGCTGAGGAGTATGAGAAAATTACGGGGACGAAGTATGAAAATTCTCAAAAGAACAAGTAA	12	WP_054739717.1	11	1	1: Phage_XkdX, 5: Prophage_tail, put_anti_recept, 7: tape_meas_TP901, PhageMin_Tail, YqbO	NA	0	0	0	1	0	0	0	0	0	0	36	0.145749	0	NA	NA	0	0	0	0	0	0	1	286739	Phage_XkdX
29975	49	Bacteria_49	1	1	0	0	0	Fusobacteria_2, Firmicutes_46, Candidatus Saccharibacteria_1	3	Bacilli_2, Negativicutes_1, Fusobacteriia_2, Clostridia_43	4	Clostridiales_43, Lactobacillales_2, Fusobacteriales_2, Veillonellales_1	4	Fusobacteriaceae_2, Streptococcaceae_2, Lachnospiraceae_20, Clostridiaceae_23, Veillonellaceae_1	5	Veillonella_1, Lachnobacterium_20, Fusobacterium_2, Streptococcus_2, Clostridium_23	5	Lachnobacterium bovis_20, Fusobacterium hwasookii_1, Streptococcus mitis_1, Veillonella sp. ICM51a_1, candidate division TM7 single-cell isolate TM7a_1, Streptococcus sp. HMSC074B11_1, Clostridium sp. CAG:452_5, Clostridium paraputrificum_18, Fusobacterium nucleatum_1	9	1715098_1, 29363_18, 851_1, 447454_1, 1095736_1, 1262810_5, 936591_1, 1307442_1, 1122142_20	9	0	NA	10	7.04082	0.009	Tongue_dorsum_SRS011115_158479027_Male_1_prediction_14528_5	49	MYVNILKMEYIKIRGAKEHNLKEIDVNIPKNSLVVITGVSGSRKIITCI	ATGTATGTAAATATATTAAAAATGGAATATATAAAAATAAGGGGAGCAAAAGAACACAATTTAAAAGAGATAGATGTTAATATACCTAAAAATTCTTTAGTTGTTATAACAGGAGTATCAGGTTCACGGAAAATCATCACTTGCATTTGA	0	NA	0	61	53: ABC_tran, 54: ABC_Metallic_Cations, ABC_tran, ABC_cobalt_CbiO_domain1, ABC_cobalt_CbiO_domain2, ABC_Rad50, ABC_FtsE_transporter, cbiO, thiQ, NatA, ABC_ThiQ_thiamine_transporter, ABC_MalK_N	NA	0	0	0	0	39	0.176471	0	0	0	0	0	0	0	NA	NA	0	0	0	0	0	0	0	NA	NA
57753	49	Bacteria_49	1	1	0	0	0	Proteobacteria_49	1	Gammaproteobacteria_49	1	Enterobacteriales_49	1	Enterobacteriaceae_49	1	Escherichia_32, Salmonella_1, Enterobacter_5	3	Enterobacter cloacae_1, Enterobacter cloacae complex sp. GN03164_1, Salmonella sp. HMSC13B08_1, Enterobacter mori_2, Escherichia coli_29	5	1116085_1, 1281122_1, 1127356_2, 1446676_1, 498388_1, 539813_1, 1659719_1, 1169353_1, 980518_1, 547_1, 868183_3, 1581094_1, 1329846_1, 562_17, 543_11, 561_3, 1182658_1, 868148_1	18	0	NA	100	97.449	1.09e-08	Stool_SRS011239_158742018_Female_1_prediction_contig-100_10639.10639_2	48	MVKKTIAAIFSVLVLSTVLTACNTTRGVGEDISDGGNAISGAATKAQQ	ATGGTGAAGAAGACAATTGCAGCGATCTTTTCTGTTCTGGTGCTTTCAACAGTATTAACTGCCTGCAACACCACGCGTGGCGTTGGTGAAGACATTTCTGATGGCGGTAACGCGATTTCTGGTGCAGCAACGAAAGCGCAGCAATAA	500	WP_000239596.1	500	18	9: PRK15238, PotE, 2A0307_GadC, AA_permease_2, 10: PRK09350, EpmA, genX, LysRS_core, tRNA-synt_2, Asp_Lys_Asn_RS_core, AspRS_core, AsxRS_core, PRK06462, 11: PRK09231, fum_red_Fp, sdhA_frdA_Gneg, SdhA, sdhA, sdhA_forward, sdhA, sdhA, PTZ00139, sdhA, sdhA, sdhA, sdhA, PLN00128, sdhA, PRK08626, sdhA, NadB, nadB, sdhA, FAD_binding_2, sdhA, sdhA_Bsu, PRK07395, PLN02815, PRK09077, PRK07512, PRK08071, PRK07804, sdhA, PRK06175, Succ_DH_flav_C, PRK08401, flavo_cyto_c, PRK08275, 12: PRK12385, dhsB, FrdB, sdhB, PRK12576, PLN00129, PRK12575, Fer2_3, frdB, sdhB, Fer4_8, Fer4_10, Fer4_17, 13: PRK04987, Fumarate_red_C, FrdC, QFR_TypeD_subunitC, PRK13603, SQR_QFR_TM, 14: PRK05470, FrdD, Fumarate_red_D, QFR_TypeD_subunitD, SQR_QFR_TM, 15: ampC, Beta-lactamase, AmpC, PRK10662, PRK03642, 16: PRK10477, Blc, Lipocalin_2, Lipocalin, 17: PRK11431, EmrE, Multi_Drug_Res, emrE, PRK10650, PRK10452, 18: PRK10081, COG5510, Entericidin, PRK09810, 19: PRK09810, COG5510, PRK10081, Entericidin, 20: PRK00529, efp, Efp, PRK04542, PRK14578, yeiP, Elong-fact-P_C, PRK12426, S1_EF-P_repeat_1, S1_EF-P_repeat_2, Elong-fact-P_C, EFP, EFP_N, 21: EFP_modif_epmB, TIGR00238, EpmB, AblA_like_2, arg_2_3_am_muta, Radical_SAM, Radical_SAM, 22: YjeJ, 23: DUF4156, 24: groEL, groEL, GroEL, GroEL, groEL, groEL, groEL, PTZ00114, groEL, PRK14104, GroEL, PLN03167, chaperonin_type_I_II, Cpn60_TCP1, chaperonin_like, thermosome_arch, cpn60, TCP1_delta, chap_CCT_eta, chap_CCT_delta, chap_CCT_gamma, 25: groES, GroES, Cpn10, cpn10, Cpn10, groES, PTZ00414, 26: PRK11021, PotE, AA_permease_2, AA_permease, 27: FxsA, fxsA, FxsA, 28: aspA, AspA, aspA, Aspartase, PRK13353, Aspartase_like, fumC, Fumarase_classII, PLN00134, FumC, PRK14515, fumC_II, Lyase_1, PRK12425, Lyase_I, Lyase_I_like, FumaraseC_C	NA	0	0	0	0	10	0.0452489	0	0	3	0.0681818	32	0.129555	148	12	Biotransformation_1, Birds_2, Terrestrial_8, Mammals_21, Wastewater_2, Fungi_9, Plants_33, Arthropoda_24, Bioreactor_28, NA_4, Modeled_1, Aquatic_7	0.959184	1	1	1	1	1	4	170240, 227797, 311848, 137533	PRK10081, COG5510, Entericidin, PRK09810
58113	49	Unclassified_6, Bacteria_43	1	1	0	0	0	Firmicutes_43, Unclassified_6	1	Negativicutes_1, Clostridia_30, Unclassified_6	2	Clostridiales_30, Unclassified_6, Veillonellales_1	2	Unclassified_6, Veillonellaceae_1, Oscillospiraceae_1	2	Unclassified_6, Dialister_1, Pseudoflavonifractor_1	2	Clostridiales bacterium UBA735_28, Pseudoflavonifractor sp. An176_1, Firmicutes bacterium UBA6418_3, Oscillospiraceae bacterium UBA6359_1, Dialister invisus_1, Unclassified_6, Firmicutes bacterium CAG:170_9	6	1950930_28, 1965572_1, 1263006_9, 1952970_1, 0_6, 592028_1, 1948094_3	7	0	NA	2	2.81633	0.001	Stool_SRS012273_158337416_Female_1_prediction_48852_10	48	MKKAIVITLGMIIGVAGVLAICAHLADAAKLALYVPEDEDGEDDEDIY	ATGAAAAAAGCAATTGTAATTACACTTGGCATGATCATTGGTGTGGCGGGCGTTCTTGCCATCTGCGCACATCTGGCGGATGCTGCAAAACTGGCGCTGTATGTGCCGGAGGATGAGGACGGCGAAGATGACGAAGATATCTACTGA	0	NA	0	3	6: DUF3849, 7: DUF4314, 8: ArdA, 9: HTH_XRE, HTH_XRE, HTH_3, HTH_19, HTH_31, couple_hipB, 12: Dam, dam, MethyltransfD12	NA	0	0	0	0	0	0	0	0	0	0	34	0.137652	0	NA	NA	1	1	0.734694	0	0	0	0	NA	NA
65360	49	Bacteria_31, Unclassified_18	1	1	0	0	0	Firmicutes_19, Proteobacteria_5, Candidatus Uhrbacteria_1, Gemmatimonadetes_1, Unclassified_18, Verrucomicrobia_1	5	Spartobacteria_1, Clostridia_18, Unclassified_18, Alphaproteobacteria_5, Bacilli_1	4	Unclassified_18, Gemmatimonadales_1, Rhodobacterales_1, Rhodospirillales_4, Clostridiales_18, Bacillales_1	5	Unclassified_18, Rhodospirillaceae_2, Acetobacteraceae_2, Eubacteriaceae_1, Ruminococcaceae_12, Rhodobacteraceae_1, Staphylococcaceae_1	6	Flavonifractor_1, Staphylococcus_1, Faecalibacterium_10, Leisingera_1, Ruminococcus_1, Unclassified_18, Eubacterium_1	6	Clostridiales bacterium 52_15_2, Faecalibacterium prausnitzii_7, Unclassified_18, Gemmatimonadales bacterium UBA6934_1, Leisingera caerulea_1, butyrate-producing bacterium SS3/4_1, Faecalibacterium sp. An122_1, Eubacterium ruminantium_1, Faecalibacterium sp. UBA2087_1, Ruminococcus sp. CAG:177_1, Flavonifractor sp. An306_1, Staphylococcus sp. CAG:324_1, uncultured Faecalibacterium sp._1	12	186802_1, 1897048_2, 1262952_1, 245014_1, 1951123_1, 1262969_1, 41295_2, 259315_1, 541000_1, 1946508_1, 1752732_1, 999549_1, 42322_1, 1965629_1, 1783272_3, 2_1, 320756_1, 433_2, 0_18, 748224_7, 1965551_1	21	0	NA	0	2.42857	0.000916	Stool_SRS019267_765034022_Female_1_prediction_1345_8	48	MLCNTVNATSFAEYSYESEFESYESSFVSHTHRQAKTDHVQMRCVSKR	ATGCTGTGCAACACTGTTAATGCTACGTCGTTTGCTGAGTATAGTTATGAATCTGAATTCGAGTCCTACGAATCCAGCTTTGTTTCTCATACTCATCGACAGGCAAAAACAGACCATGTACAGATGCGGTGCGTCTCTAAACGATAA	0	NA	0	160	154: HDc, HDc, HD, 159: HTH_XRE, HTH_XRE, HTH_3, XRE, HTH_31, HTH_19, HTH_26	NA	0	0	0	0	0	0	0	0	0	0	38	0.153846	0	NA	NA	0	0	0	0	0	0	0	NA	NA
84325	49	Bacteria_49	1	1	0	0	0	Firmicutes_49	1	Negativicutes_49	1	Veillonellales_49	1	Veillonellaceae_49	1	Veillonella_49	1	Veillonella sp. oral taxon 780_21, Veillonella sp. DNF00869_27	2	944564_21, 1384081_27, 29465_1	3	0	NA	100	53.4286	2.24e-05	Buccal_mucosa_SRS013239_159591683_Male_1_prediction_contig-100_12.22122_22	47	MKLADVKAYFHYMKSPKGAYEWKSYGIVIVILGIVSLVCIGAWLHGR	ATGAAATTAGCAGATGTAAAAGCTTACTTTCATTATATGAAGTCTCCCAAAGGAGCTTATGAATGGAAGTCCTACGGAATCGTAATAGTCATACTAGGTATTGTATCTCTAGTGTGTATAGGGGCGTGGTTACATGGTAGATAA	0	NA	0	9	1: metallo-hydrolase-like_MBL-fold, TTHA1623-like_MBL-fold, BaeB-like_MBL-fold, hydroxyacylglutathione_hydrolase_MBL-fold, Lactamase_B, YcbL-like_MBL-fold, yflN-like_MBL-fold, GloB, Lactamase_B, POD-like_MBL-fold, metallo-hydrolase-like_MBL-fold, metallo-hydrolase-like_MBL-fold, MBLAC2-like_MBL-fold, TTHA1429-like_MBL-fold, metallo-hydrolase-like_MBL-fold, LACTB2-like_MBL-fold, MBLAC1-like_MBL-fold, MBL-B1, ST1585-like_MBL-fold, RNaseZ_MBL-fold, VIM_type_MBL-B1, ComA-like_MBL-fold, 2: TrkG, PRK10750, 2a38, TrkH, 3: trkA, TrkA, TrkA, TrkA_N, TrkA_N, TrkA_C, TrkA_C, 4: CvfB, S1_2, S1, 5: RsfS, rsfS_iojap_ybeB, RsfS, PRK11538, 6: LytR_cpsA_psr, lytR_cpsA_psr, 7: YqeK, TIGR00488, HD, HDc, HDc, 8: nadD, NadD, NMNAT, TIGR00482, PRK06973, CTP_transf_like, NMNAT_Eukarya, PLN02945, cyt_tran_rel, cytidylyltransferase_like, PRK08887, 10: proA, ALDH_F18-19_ProA-GPR, ProA, proA, ALDH-like, ALDH-SF, AdhE, Aldedh, 11: PRK05429, ProB, proB, AAK_G5K_ProB, PRK13402, PRK12314, AAK_P5CS_ProBA, PTZ00489, AA_kinase, AAK, PUA, AAK_FomA-like, COG1608, AAK_UMPK-like, PUA, PyrH, AAK_AKii-LysC-BS, 12: YhbY, CRS1_YhbY, CRS1_YhbY, RNA_bind_YhbY, PRK10343, 13: obgE, Obg_CgtA, obgE, Obg, obgE, obgE, Obg, GTP1_OBG, Obg_like, MMR_HSR1, Era_like, DUF1967, NOG, Obg_CgtA_exten, Ras_like_GTPase, Era, small_GTP, Arl3, EngA2, Gem1, 14: CtpA, prc, PLN00049, Peptidase_S41, TSPc, PDZ_CTP_protease, PDZ, PDZ, PDZ_2, PDZ_glycyl_aminopeptidase, 15: Peptidase_M23, EnvC, CwlO1, PRK11637, 16: FtsX, FtsX, 17: FtsE, ABC_FtsE_transporter, FtsE, ABC_MJ0796_LolCDE_FtsE, ABC_MetN_methionine_transporter, LolD, ABC_NrtD_SsuB_transporters, PRK10908, ABC_cobalt_CbiO_domain1, GlnQ, ABC_PhnC_transporter, ABC_Carb_Solutes_like, TauB, EcfA2, PhnC, ABC_HisP_GlnQ, ABC_Org_Solvent_Resistant, ABC_Class3, ECF_ATPase_2, ABC_phnC, ABC_NikE_OppD_transporters, ABC_PotA_N, ABC_OpuCA_Osmoprotection, ECF_ATPase_1, LolD_lipo_ex, ABC_Mj1267_LivG_branched, ABC_PstB_phosphate_transporter, MlaF, L_ocin_972_ABC, YbbA, ABC_ModC_like, ABC_MalK_N, LivG, glnQ, ZnuC, ABCC_MRP_Like, ABC_DR_subfamily_A, lolD, ABC_CysA_sulfate_importer, heterocyst_DevA, artP, ABC_tran, DppF, 3a0106s01, ABC_drug_resistance_like, ABC_ATPase, FepC, ArtP, ABC_Metallic_Cations, ntrCD, LivF, ABC_TM1139_LivF_branched, PhnK, ABC_Iron-Siderophores_B12_Hemin, ABC_subfamily_A, PRK11264, PRK13651, ABCC_bacteriocin_exporters, ABC_DrrA, ABCC_Glucan_exporter_like, HisP, 3a0107s01c2, NatA, cbiO, ABCC_ATM1_transporter, ABC_ThiQ_thiamine_transporter, ThiQ, nickel_nikE, ABCC_Hemolysin, cbiO, ABC_ModC_molybdenum_transporter, PRK14250, PRK10584, ABC_cobalt_CbiO_domain2, ectoine_ehuA, ABCC_MsbA, ABC_MTABC3_MDL1_MDL2, ABC_NatA_sodium_exporter, PRK10619, ABC_putative_ATPase, ABCC_Protease_Secretion, ABC_Carb_Monos_I, CP_lyasePhnL, cbiO, hmuV, PQQ_ABC_ATP, thiQ, PRK14245, PRK09984, urea_trans_UrtE, ABCG_EPDR, thiQ, tauB, PRK14266, ABC_BcrA_bacitracin_resist, ModF, COG4559, PRK14240, FetA, PRK14244, PRK11831, YnjD, ABCC_MRP_domain2, ABC_NatA_like, urea_trans_UrtD, PRK14247, COG4674, PRK14258, ABC_YhbG, PhnK, livF, phnK, PRK14255, PRK14270, ABCC_cytochrome_bd, ABC_Carb_Monos_II, CP_lyasePhnK, PRK14239, PRK14235, PRK14251, CeuD, ABCG_White, PhnL, PRK14259, TagH, ABCC_TAP, PRK14248, PRK14246, PRK14243, SapF, nickel_nikD, PRK10247, ABCC_MRP_domain1, F420-0_ABC_ATP, CcmA, ABCF_EF-3, livG, anch_rpt_ABC, PRK13539, ABC_KpsT_Wzt, PRK14262, galliderm_ABC, ccmA, fecE, PRK15112, ABCD_peroxisomal_ALDP, ABCC_NFT1, PRK14273, SufC, PRK14249, PRK13538, nikD, PRK13543, ABC_FeS_Assembly, ABC_CcmA_heme_exporter, ycf16, PRK03695, ABCG_PDR_domain1, sufC, ABCC_SUR1_N, ABC_UvrA, PRK13541, ABC_UvrA_I, ABC_Rad50, hmuV, AAA, PRK13540, ABC_UvrA_II, 18: TktA2, TPP_PYR_DXS_TK_like, Transket_pyr, Transket_pyr, Transketolase_C, PTZ00182, AcoB, PLN02683, odpB, TPP_enzyme_PYR, TPP_PYR_E1-PDHc-beta_like, 19: TPP_TK, TktA1, TPP_E1_EcPDC_like, TPP_PK	NA	0	0	0	0	29	0.131222	0	0	0	0	0	0	0	NA	NA	1	1	0	0	0	0	0	NA	NA
94271	49	Unclassified_7, Bacteria_42	1	1	0	0	0	Unclassified_7, Firmicutes_42	1	Unclassified_7, Clostridia_42	1	Clostridiales_42, Unclassified_7	1	Lachnospiraceae_39, Ruminococcaceae_2, Unclassified_7	2	Ruminococcus_2, Unclassified_7, Blautia_2, Fusicatenibacter_1, Roseburia_2	4	[Ruminococcus] torques_2, Ruminococcus sp. AT10_2, Roseburia faecis_1, Fusicatenibacter saccharivorans_1, Lachnospiraceae bacterium 3_1_46FAA_6, Lachnospiraceae bacterium UBA5895_1, Roseburia sp. UNK.MGS-15_1, Clostridiales bacterium 41_12_two_minus_1, Unclassified_7	8	1952105_1, 665950_6, 301302_1, 186928_12, 411460_2, 1638781_1, 1150298_1, 1897043_1, 1720300_2, 186803_15, 0_7	11	0	NA	1	73.102	1.8e-11	Stool_SRS049773_763698834_Female_2_prediction_36711_15	47	MFSENSIIVKSWVELIRKGTFTRDQVPALGNLQEVVFSILDKEENEA	ATGTTTTCAGAAAACAGTATCATTGTAAAGAGCTGGGTGGAGCTGATCAGAAAGGGAACCTTTACCCGCGATCAGGTCCCGGCCCTGGGAAATCTGCAGGAAGTAGTATTTTCAATTTTGGATAAGGAGGAAAATGAAGCATGA	0	NA	14	51	41: ParE_toxin, 46: HicB_lk_antitox, 47: HicA_toxin, YcfA, 55: Sipho_Gp37, 56: Sipho_tail	NA	0	0	0	0	0	0	0	0	0	0	40	0.161943	0	NA	NA	0	0	0	0	0	0	0	NA	NA
109061	49	Bacteria_49	1	1	0	0	0	Actinobacteria_49	1	Actinobacteria_49	1	Corynebacteriales_49	1	Corynebacteriaceae_49	1	Corynebacterium_49	1	Corynebacterium sp. HMSC035E02_1, Corynebacterium sp. KPL1818_4, Corynebacterium sp. KPL1824_3, Corynebacterium accolens_38	4	1715114_1, 38284_2, 862512_20, 1203561_3, 1716_3, 1203559_4, 525260_16	7	0	NA	42	64.5102	0.01	Anterior_nares_SRS012998_158802708_Male_1_prediction_25_19	46	MLIAFCILLAVLAVAGVLGSRVWMLRRIKEAEANNERPFDQEDRYR	GTGCTCATCGCATTTTGTATCCTGCTCGCGGTCCTCGCCGTCGCGGGCGTGCTCGGCTCGCGCGTGTGGATGCTGCGCCGCATTAAAGAGGCCGAGGCCAATAACGAGCGGCCCTTTGATCAGGAGGACAGGTACCGCTGA	0	NA	51	124	114: His_Phos_1, PhoE, PGAM, ribazole_cobC, HP_PGM_like, PRK03482, 115: TlpA_like_family, TlpA_like_DsbE, AhpC-TSA, Redoxin, Bcp, TlpA_like_ScsD_MtbDsbE, Thioredoxin_8, PRX_BCP, 116: CcdA, DsbD, 117: ResB, ResB, 118: cytochr_II_ccsB, CcmC, Cytochrom_C_asm, ccsA, 119: couple_hipB, HTH_31, HTH_XRE, HTH_XRE, HTH_3, HTH_19, 121: DUF4229, 122: PRK06080, MenA, PT_UbiA_UBIAD1, menA, PRK07419, UbiA, menA_cyano-plnt, PRK13387, PT_UbiA, PT_UbiA_DGGGPS, 123: PRK07824, OSB_CoA_lg, AFD_class_I, BACL_like, FACL_like_2, FACL_fum10p_like, PRK09029, FACL_like_6, LC_FACS_like, A_NRPS, FACL_like_4, AA-adenyl-dom, A_NRPS_Srf_like, A_NRPS_TlmIV_like, FAAL, MACS_like, MACS_like_4, MACS_like_2, A_NRPS_SidN3_like, AMP-binding_C, PRK04813, FATP_FACS, 125: PRK08321, MenB, menB, PRK07396, PLN02921, badI, ECH_1, crotonase-like, CaiD, PRK05995, PRK07511, PRK06688, PRK08139, PRK06494, PRK05809, PRK07657, PRK07468, PRK09245, PRK06495, PRK06190, PRK08290, PRK06144, PRK07827, PRK09120, PRK08138, PRK11423, PLN02600, PRK08252, PRK07938, PRK05980, PRK09674, PRK06142, PRK05981, PRK08260, PaaB1, PRK07799, PRK06210, PRK06072, PRK09076, PRK05862, PRK07854, PRK06127, PLN02888, PRK07659, PRK08140, PRK03580, PRK05674, PRK08272, PRK06563, PRK07260, PRK08259, PRK07327, PRK05869, PRK12478, PRK08150, PRK06143, 126: septicolysin_like, 127: VapI, antidote_HigA, HTH_XRE, HTH_XRE, HTH_3, 128: HigB, HigB-like_toxin, 129: PRK02901, OSBS, MLE_like, MR_MLE_C, menC_gamma/gm+, MR_MLE, PRK02714, PRK05105, MenC, 130: OsmC, YhfA, OsmC, 131: PBP2_NrtA_CpmA_like, NMT1_2, TauA, PBP2_NrtA_SsuA_CpmA_like, PBP2_ThiY_THI5_like_1, SsuA_fam, PBP2_SsuA_like_6, PBP2_SsuA_like_5, PBP2_ThiY, Periplasmic_Binding_Protein_Type_2, 132: TauC, ntrB, TM_PBP2, BPD_transp_1, 133: TauB, ABC_NrtD_SsuB_transporters, ntrCD, TauB, ABC_Carb_Solutes_like, tauB, ABC_MJ0796_LolCDE_FtsE, ABC_PotA_N, ABC_OpuCA_Osmoprotection, LolD, ABC_CysA_sulfate_importer, ABC_Pro_Gly_Betaine, 3a0106s01, ABC_MalK_N, ABC_Class3, ABC_Org_Solvent_Resistant, ABC_ModC_like, GlnQ, ssuB, ABC_cobalt_CbiO_domain1, ABC_NikE_OppD_transporters, ABC_HisP_GlnQ, MlaF, EcfA2, ABC_PhnC_transporter, ABC_ModC_molybdenum_transporter, glnQ, ThiQ, ABC_MetN_methionine_transporter, ABC_Mj1267_LivG_branched, ABC_PstB_phosphate_transporter, ABC_subfamily_A, thiQ, FepC, DppF, ABC_DR_subfamily_A, PhnC, ZnuC, ABC_Metallic_Cations, ABC_phnC, ABC_ATPase, ABC_ThiQ_thiamine_transporter, ABC_tran, thiQ, YbbA, L_ocin_972_ABC, LivG, FtsE, ABC_DrrA, FtsE, ECF_ATPase_2, ABC_Iron-Siderophores_B12_Hemin, ABC_FtsE_transporter, heterocyst_DevA, LolD_lipo_ex, FetA, NatA, ABCC_MRP_Like, artP, ABC_YhbG, ABC_BcrA_bacitracin_resist, ArtP, HisP, LptB, 3a0107s01c2, YnjD, ABC_putative_ATPase, ABC_NatA_sodium_exporter, ABC_drug_resistance_like, hmuV, CeuD, PRK11264, LPS_export_lptB, PRK14262, PRK10584, PstB, ABC_Carb_Monos_I, ectoine_ehuA, ABC_TM1139_LivF_branched, PhnK, ModF, phnK, fecE, ABCC_MRP_domain1, CP_lyasePhnK, lolD, cbiO, LivF, livG, PhnK, PQQ_ABC_ATP, anch_rpt_ABC, PRK14239, PRK09984, pstB, PRK13651, PRK14255, cbiO, COG4559, PRK14261, PRK10619, PRK14240, ABCC_MsbA, cbiO, PRK14260, PRK14251, ABC_Carb_Monos_II, PRK14256, ABCC_bacteriocin_exporters, F420-0_ABC_ATP, PRK14236, ABCC_Protease_Secretion, ABCC_ATM1_transporter, PRK14267, PRK14247, PRK14272, PRK10247, ABC_NatA_like, ABCG_White, ABCC_cytochrome_bd, ABC_MTABC3_MDL1_MDL2, PRK14268, PRK14241, ccmA, PRK14264, PRK14250, ABC_cobalt_CbiO_domain2, ABCC_Hemolysin, galliderm_ABC, PRK10908, cbiO, COG4674, PRK14258, PRK14270, PRK14242, PRK13538, PRK14253, ABCC_TAP, PRK14245, urea_trans_UrtD, ABCF_EF-3, CP_lyasePhnL, PRK14244, urea_trans_UrtE, PRK14266, nickel_nikD, PRK10895, ABCG_EPDR, ABCC_Glucan_exporter_like, ABC_CcmA_heme_exporter, PRK14273, PRK14252, PhnL, ABCC_SUR1_N, PRK14249, livF, PRK13540, ABCC_MRP_domain2, nikD, ABC_RNaseL_inhibitor_domain1, PRK15056, PRK14269, ABC_RNaseL_inhibitor, SufC, AAA, ABC_FeS_Assembly, ABCG_PDR_domain1, ABC_Class2, ABC_UvrA, ABC_sbcCD, ABCC_NFT1, AAA_16, ABCG_PDR_domain2, 134: DDE_Tnp_IS240, rve	NA	0	0	0	0	38	0.171946	0	0	0	0	1	0.00404858	1	1	Aquatic_1	1	1	0	0	0	0	0	NA	NA
127001	49	Bacteria_49	1	1	0	0	0	Firmicutes_49	1	Bacilli_49	1	Lactobacillales_49	1	Streptococcaceae_49	1	Streptococcus_49	1	Streptococcus sp. AS14_1, Streptococcus sanguinis_42, Streptococcus sp. 2_1_36FAA_1, Streptococcus gordonii_3, Streptococcus sp. SK140_1, Streptococcus sp. HMSC034E03_1	6	888820_4, 888813_4, 888816_4, 888810_6, 888824_3, 936577_1, 888825_5, 888808_6, 1739309_1, 1095726_1, 1302_2, 469609_1, 888811_7, 1305_2, 467705_1, 888815_1	16	0	NA	69	71.6327	0.000607	Tongue_dorsum_SRS142787_234447334_Female_2_prediction_49845_2	46	MTEKIKNWVNICVLKNQEILLLNRQHDNFPGWIPPGGKVEFPESFF	ATGACTGAAAAAATCAAAAACTGGGTTAATATTTGCGTTTTGAAAAATCAAGAAATTTTATTACTTAATAGACAGCACGATAATTTTCCTGGCTGGATTCCACCGGGGGGAAAAGTTGAATTCCCTGAAAGTTTTTTTTGA	0	NA	0	19	9: HD_3, 10: recJ, RecJ, PRK11070, RecJ, DHH, 12: PRK02304, apt, Apt, PLN02293, PRK12560, PRTases_typeI, 13: PRK05368, HTS, MetA, metA, GATase1_HTS, 14: DnaD, DnaD_dom, DnaB_2, 15: PRK11752, GST_C_YghU_like, PRK13972, GstA, GST_N_Ure2p_like, GST_C_Ure2p_like, GST_C_YfcG_like, PLN02395, GST_N_family, GST_C_Beta, GST_C_Ure2p, GST_C_family, GST_N_2, GST_C_2, GST_N, GST_N_Phi, GST_N_4, 16: TrmK, TrmK, Methyltransf_18, 17: NIF3, NIF3, YbgI_SA1388, PRK10799, 18: DAO, DadA, thiamin_ThiO, MnmC_Cterm, HpnW_proposed, 20: ZupT, PRK04201, Zip, 21: rmlA, G1P_TT_short, RmlA1, PRK15480, NTP_transferase, G1P_TT_long, NTP_transferase, UGPase_prokaryotic, GalU, NTP_transferase_WcbM_like, galU, NTP_transferase_like_2, M1P_guanylylT_B_like_N, NTP_transferase_like_1, PC_cytidylyltransferase, GT2_GlmU_N_bac, M1P_guanylylT_A_like_N, COG1213, 22: RfbC, dTDP_sugar_isom, rmlC, 23: RfbB, dTDP_GD_SDR_e, dTDP_gluc_dehyt, PRK10084, PRK10217, GDP_Man_Dehyd, Epimerase, UDP_AE_SDR_e, WcaG, Arna_like_SDR_e, CDP_TE_SDR_e, GDP_MD_SDR_e, SDR_e, UDP_G4E_5_SDR_e, UGD_SDR_e, EDH_00030, GalE, UDP_GE_SDE_e, UDP_G4E_1_SDR_e, UDP_G4E_2_SDR_e, AR_FR_like_1_SDR_e, Gmd, CDP_GD_SDR_e, galE, ADP_GME_SDR_e, SDR, UDP_G4E_4_SDR_e, WbmH_like_SDR_e, PRK15181, 3b-HSD-like_SDR_e, GME-like_SDR_e, gmd, PRK10675, CDP_4_6_dhtase, PLN02653, SDR_e_a, UDP_G4E_3_SDR_e, NAD_binding_4, RfbD, GDP_FS_SDR_e, SDR_a1, PLN02695, SDR_a7, PLN02725, AR_SDR_e, PRK11908, NDUFA9_like_SDR_a, 25: Acetyltransf_3, Acetyltransf_1, Acetyltransf_7, 26: CutC, CutC, 27: MmcQ, YjbR, 28: PRK10789, MdlB, SunT, MsbA_lipidA, MsbA_rel, PRK11176, ABCC_ATM1_transporter, ATM1, PRK13657, ABCC_MsbA, ABC_MTABC3_MDL1_MDL2, type_I_sec_HlyB, CydD, ABCC_Glucan_exporter_like, ABCC_Hemolysin, CydC, ABCC_bacteriocin_exporters, NHLM_micro_ABC2, ABCC_MRP_Like, PRK11160, CydD, CydC, ABCC_MRP_domain2, ABCC_MRP_domain1, ArpD, ABCC_TAP, type_I_sec_PrtD, ABCC_NFT1, ABCC_Protease_Secretion, ABC_membrane, FepC, ABC_cobalt_CbiO_domain1, ABCC_SUR1_N, ABCC_cytochrome_bd, ABC_NikE_OppD_transporters, EcfA2, ECF_ATPase_2, ABC_tran, DppF, ABC_DR_subfamily_A, ABC_PstB_phosphate_transporter, ABC_ModC_like, ABC_Carb_Solutes_like, ABC_Iron-Siderophores_B12_Hemin, ABC_Org_Solvent_Resistant, ABC_MetN_methionine_transporter, ABC_Class3, ABC_subfamily_A, ABC_ATPase, MlaF, ABC_MJ0796_LolCDE_FtsE, 3a0106s01, ECF_ATPase_1, LolD, ABC_MalK_N, cbiO, ABC_Metallic_Cations, ABC_ModC_molybdenum_transporter, ABC_TM1139_LivF_branched, ABC_OpuCA_Osmoprotection, ABC_PotA_N, 3a0107s01c2, ABCG_EPDR, ABC_FtsE_transporter, ABC_NrtD_SsuB_transporters, TauB, ZnuC, heterocyst_DevA, ABC_PhnC_transporter, ABC_cobalt_CbiO_domain2, GlnQ, cbiO, NatA, ABC_phnC, PstB, ABC_HisP_GlnQ, ABC_drug_resistance_like, PvdE, cbiO, PRK14250, ABC_CysA_sulfate_importer, PhnC, FtsE, PRK14262, ABC_YhbG, FtsE, PRK14263, PRK14261, cbiO, COG4559, PRK14269, urea_trans_UrtE, LivF, L_ocin_972_ABC, cbiO, anch_rpt_ABC, glnQ, ThiQ, FetA, cbiO, PRK14268, LolD_lipo_ex, YbbA, hmuV, thiQ, ABCG_White, ABC_DrrA, LPS_export_lptB, ArtP, PQQ_ABC_ATP, ntrCD, ABC_BcrA_bacitracin_resist, LptB, PRK14244, ABC_Carb_Monos_II, PRK10619, ABC_ThiQ_thiamine_transporter, nickel_nikD, ectoine_ehuA, PRK14249, cbiO, cbiO, LivG, ABC_Mj1267_LivG_branched, cbiO, PRK14247, ABC_putative_ATPase, ABC_CcmA_heme_exporter, artP, PRK14273, ABC_NatA_sodium_exporter, PRK14251, CeuD, PRK14252, HisP, PRK13539, PRK10895, CP_lyasePhnK, YnjD, thiQ, ABC_Carb_Monos_I, fecE, PRK14238, cyc_pep_trnsptr, TagH, CP_lyasePhnL, PRK11264, F420-0_ABC_ATP, ccmA, PRK09984, galliderm_ABC, PRK10908, livF, lolD, CcmA, PRK14246, cbiO, PRK10584, ABC_NatA_like, PhnK, phnK, PRK13540, ABCG_PDR_domain2, PRK10575, PRK11831, ABCG_PDR_domain1, ABC_KpsT_Wzt, PRK10253, PRK13538, ABC_FeS_Assembly, PRK13543, hmuV, BtuD, PRK14267, cbiO, PRK03695, COG4674, urea_trans_UrtD, sufC, SufC, nikD, 29: ABC_membrane	NA	0	0	0	0	35	0.158371	0	0	0	0	0	0	0	NA	NA	0	0	0	0	0	0	0	NA	NA
132411	49	Unclassified_37, Bacteria_12	1	1	0	0	0	Unclassified_37, Firmicutes_11, Fusobacteria_1	2	Clostridia_10, Unclassified_37, Fusobacteriia_1, Bacilli_1	3	Unclassified_37, Lactobacillales_1, Fusobacteriales_1, Clostridiales_10	3	Lachnospiraceae_8, Streptococcaceae_1, Fusobacteriaceae_1, Unclassified_37, Clostridiaceae_1, Oscillospiraceae_1	5	Unclassified_37, Fusobacterium_1, Oscillibacter_1, Catonella_4, Streptococcus_1, Oribacterium_1, Roseburia_2, Butyrivibrio_1, Hungatella_1	8	Hungatella hathewayi_1, Unclassified_37, Oscillibacter sp. 1-3_1, Catonella morbi_4, Fusobacterium sp. CM21_1, Streptococcus intermedius_1, Butyrivibrio sp. AE2015_1, Roseburia sp. 40_7_2, Oribacterium asaccharolyticum_1	8	1897015_2, 592026_4, 1280663_1, 1235797_1, 154046_1, 857292_1, 796944_1, 0_37, 936562_1	9	0	NA	1	0.489796	2.95e-10	Supragingival_plaque_SRS011152_158499257_Male_1_prediction_contig-100_9448.9448_2	45	MDWWKTSYTNGWVTKEELRWVVITPDNPFGDITKEQYKEITGVEY	ATGGATTGGTGGAAAACATCGTATACTAATGGTTGGGTGACTAAAGAAGAACTAAGATGGGTAGTAATAACCCCTGATAATCCATTCGGAGATATCACTAAAGAACAGTACAAAGAGATTACAGGAGTAGAATATTAA	73	WP_072692670.1	80	1	9: Baseplate_J, JayE	NA	0	0	0	0	39	0.176471	0	0	0	0	0	0	0	NA	NA	0	0	0	0	0	0	1	286739	Phage_XkdX
133696	49	Bacteria_49	1	1	0	0	0	Firmicutes_49	1	Erysipelotrichia_7, Clostridia_41	2	Erysipelotrichales_7, Clostridiales_41	2	Oscillospiraceae_1, Erysipelotrichaceae_7, Ruminococcaceae_11, Eubacteriaceae_4, Lachnospiraceae_23	5	Intestinimonas_1, Roseburia_11, Coprobacillus_7, Subdoligranulum_3, Blautia_2, Fusicatenibacter_1, Gemmiger_1, Tyzzerella_1, Eubacterium_4, Oscillibacter_1, Coprococcus_1, Ruthenibacterium_1	12	Firmicutes bacterium CAG:65_45_313_1, [Eubacterium] rectale_2, Blautia wexlerae_1, Roseburia faecis_9, Fusicatenibacter sp. 2789STDY5834925_1, [Ruminococcus] torques_1, Eubacterium ventriosum_1, Subdoligranulum sp. 4_3_54A2FAA_2, Lachnospiraceae bacterium UBA7272_4, Gemmiger sp. An194_1, Ruthenibacterium lactatiformans_1, Coprococcus sp. CAG:131-related_45_246_1, Roseburia inulinivorans_2, Oscillibacter sp. CAG:241_62_21_1, Coprobacillus sp. 3_3_56FAA_7, Subdoligranulum sp. 60_17_1, Tyzzerella sp. Marseille-P3062_1, Intestinimonas massiliensis_1, Lachnospiraceae bacterium A2_1	19	1870993_1, 360807_2, 541000_6, 515619_1, 301302_9, 657313_1, 411463_1, 397290_1, 1730_3, 1897022_1, 1121115_1, 665941_7, 186802_1, 657317_1, 1806509_1, 665956_2, 1896998_1, 1952162_4, 1897012_1, 1673721_1, 1550024_1, 1965582_1, 1897036_1	23	0	NA	21	66.3673	1.77e-07	Stool_SRS013521_159227541_Female_1_prediction_contig-100_3807.83435_1	45	MYQINNEKFGHFLAEVRKEKQMTQKDLADKLFVSDKTVSKWERGV	ATGTATCAAATCAACAATGAAAAATTCGGACACTTTTTAGCCGAAGTGCGAAAAGAAAAACAAATGACACAAAAGGACTTAGCAGATAAGTTGTTTGTGTCGGATAAAACAGTTAGTAAATGGGAACGTGGTGTTTGA	46	WP_087212981.1	42	124	114: PRK01077, CobB, cobB, GATase1_CobB, PRK13896, CbiA, GATase1, GAT_1, AAA_26, BioD, 116: TcpC_C, 117: OmpR, PhoB, PRK10710, PRK10643, orf27, PRK10955, cztR_silR_copR, ompR, PRK10336, PRK11083, PRK11517, PRK10529, marine_sort_RR, PRK10161, PRK09836, PRK15479, trans_reg_C, PRK10816, PRK10766, Trans_reg_C, REC, Trans_reg_C, Response_reg, PRK10701, PRK11173, PRK13856, CheY, CitB, REC, FixJ, PRK10610, 118: ABC_BcrA_bacitracin_resist, CcmA, galliderm_ABC, ABC_DR_subfamily_A, ABC_DrrA, drrA, ABC_drug_resistance_like, ABC_Org_Solvent_Resistant, MlaF, ABC_MetN_methionine_transporter, ABC_Class3, EcfA2, ABC_NikE_OppD_transporters, ABC_NatA_like, NatA, ABC_Metallic_Cations, ZnuC, ABC_cobalt_CbiO_domain1, ABC_subfamily_A, ABC_MJ0796_LolCDE_FtsE, ABC_Carb_Solutes_like, LivG, GlnQ, ABC_Mj1267_LivG_branched, ABC_NatA_sodium_exporter, ABC_NrtD_SsuB_transporters, PhnC, ABC_PhnC_transporter, LolD, ABC_PstB_phosphate_transporter, ABC_putative_ATPase, 3a0106s01, ABC_phnC, DppF, ABC_HisP_GlnQ, ABC_PotA_N, ABC_CysA_sulfate_importer, FepC, ABC_tran, ABC_Iron-Siderophores_B12_Hemin, YhaQ, FtsE, ABC_ModC_molybdenum_transporter, ABC_Pro_Gly_Betaine, ABC_ATPase, FtsE, ECF_ATPase_1, ABC_FtsE_transporter, glnQ, urea_trans_UrtE, PQQ_ABC_ATP, TauB, LPS_export_lptB, ABC_MalK_N, ModF, ABC_ModC_like, ABC_OpuCA_Osmoprotection, COG4674, cbiO, LptB, ABC_YhbG, PRK11264, ABC_TM1139_LivF_branched, ntrCD, ABC_Carb_Monos_I, livG, ectoine_ehuA, urea_trans_UrtD, heterocyst_DevA, LivF, ThiQ, ABC_cobalt_CbiO_domain2, ABC_ThiQ_thiamine_transporter, PRK14272, ABC_KpsT_Wzt, LolD_lipo_ex, YbbA, nickel_nikE, FetA, PRK14270, PRK14240, 3a0107s01c2, cbiO, HisP, PRK14250, tauB, cbiO, PRK13651, F420-0_ABC_ATP, ABCC_MRP_Like, PstB, PRK14262, PRK14266, ArtP, PRK14245, cbiO, PRK10895, thiQ, PRK10619, cbiO, lolD, PRK11831, artP, ABCC_bacteriocin_exporters, L_ocin_972_ABC, CeuD, thiQ, ABCC_Glucan_exporter_like, ABCF_EF-3, PRK14236, cbiO, PRK14261, PRK14255, PRK14248, nickel_nikD, SapF, anch_rpt_ABC, ABCC_Hemolysin, CcmA, PRK10253, PRK14251, PRK14242, PRK10908, ABCG_White, PRK14258, ABC_CcmA_heme_exporter, PRK14244, PRK14253, PRK14260, ABCC_cytochrome_bd, PRK14268, PRK14239, livF, PRK14267, PRK13538, ABCC_MsbA, ccmA, cbiO, PRK14247, PhnK, PRK14256, PRK14252, nikE, PRK14273, PRK09984, PRK14271, ABC_Carb_Monos_II, hmuV, PRK14246, PRK14269, PRK10584, ABCG_EPDR, PRK14274, CP_lyasePhnK, ycf16, PRK14249, PhnK, ABC_MTABC3_MDL1_MDL2, COG4559, PRK10247, fecE, PRK15112, phnK, ABCG_PDR_domain1, CP_lyasePhnL, ABCC_MRP_domain2, ABCC_CFTR2, nikD, ABCC_TAP, ABCC_ATM1_transporter, ABC_FeS_Assembly, ABCC_NFT1, PRK13540, SufC, ABCC_MRP_domain1, sufC, ABCC_SUR1_N, ABC_Rad50, AAA, 121: BaeS, HATPase_c, HATPase_c, HATPase_c, HisKA, HisKA, HisKA, 123: DUF961	NA	0	0	0	0	0	0	0	0	0	0	38	0.153846	3	1	Mammals_3	0	0	0	0	0	0	0	NA	NA
136401	49	Bacteria_38, Unclassified_10	1	1	0	0	0	Unclassified_10, Firmicutes_38	1	Unclassified_10, Bacilli_38	1	Lactobacillales_38, Unclassified_10	1	Streptococcaceae_38, Unclassified_10	1	Unclassified_10, Streptococcus_38	1	Streptococcus sp. oral taxon 064_24, Streptococcus mitis_9, Streptococcus suis_3, Streptococcus plurextorum_2, Unclassified_10	4	1008452_3, 0_10, 1123314_2, 712624_24, 1340486_6, 1214200_3, 131567_1	7	1	cellular organisms_1	0	0.612245	1.57e-09	Tongue_dorsum_SRS015686_764467579_Female_1_prediction_24663_7	45	MTEKKRLTISLADDVYQKLVEDAKKAGLNKSAYITILVQNFKERG	ATGACAGAAAAAAAGAGATTAACGATTTCACTTGCTGATGATGTTTATCAAAAGTTAGTTGAAGACGCGAAAAAAGCAGGTTTAAATAAATCTGCTTACATCACGATTCTAGTTCAAAATTTCAAAGAAAGAGGATAA	26	WP_071863484.1	36	3	2: Rep_2, 9: RHH_1	NA	0	0	0	0	30	0.135747	0	0	0	0	0	0	0	NA	NA	0	0	0	0	0	0	0	NA	NA
144057	49	Bacteria_49	1	1	0	0	0	Firmicutes_49	1	Bacilli_49	1	Lactobacillales_49	1	Streptococcaceae_49	1	Streptococcus_49	1	Streptococcus oralis_10, Streptococcus sp. HMSC072D05_1, Streptococcus sp. HMSC066F01_3, Streptococcus sp. HMSC063B03_1, Streptococcus infantis_13, Streptococcus sp. CCUG 49591_1, Streptococcus sp. NLAE-zl-C503_1, Streptococcus sp. oral taxon 064_3, Streptococcus sp. VT 162_2, Streptococcus sp. oral taxon 058_1	10	1095740_6, 1715134_3, 1855327_1, 1301_13, 1419814_2, 1860161_1, 1035189_13, 1715107_1, 1739549_1, 655813_3, 861455_1, 1458253_1, 712624_3	13	0	NA	43	87.4898	2.3e-05	Tongue_dorsum_SRS057692_160158126_Male_2_prediction_contig-100_4453.132073_3	45	MVYSYTDKQLNELNHGKNVYSVNSEYAERNSVNSEYAERNGDNNE	ATGGTGTACAGTTATACAGATAAACAACTTAATGAATTGAATCACGGAAAAAATGTTTATAGTGTAAATTCTGAGTATGCTGAGAGAAATAGTGTAAATTCTGAGTATGCTGAGAGAAATGGAGATAACAATGAGTAA	0	NA	0	47		NA	0	0	0	0	35	0.158371	0	0	0	0	0	0	0	NA	NA	0	0	0	0	0	0	0	NA	NA
178282	49	Unclassified_3, Bacteria_45	1	1	0	0	0	Firmicutes_45, Unclassified_3	1	Unclassified_3, Clostridia_45	1	Unclassified_3, Clostridiales_45	1	Lachnospiraceae_15, Unclassified_3, Clostridiaceae_8	2	Clostridium_8, Lachnoclostridium_1, Unclassified_3	2	Clostridiales bacterium Nov_37_41_2, Lachnoclostridium sp. UBA6475_1, Lachnospiraceae bacterium TF01-11_13, Lachnospiraceae bacterium UBA7257_1, Clostridium sp. CAG:62_4, Unclassified_3, Clostridium sp. CAG:12237_41_4, Clostridiales bacterium 42_27_20	7	1703332_13, 0_3, 131567_1, 1897045_20, 1262828_4, 1896985_4, 1897050_2, 1952160_1, 1946696_1	9	1	cellular organisms_1	17	31.5306	0.019	Stool_SRS011134_158499257_Male_1_prediction_contig-100_6907.260902_1	43	MMEAKEVKKEENKEETVEFDIEIKTDSEKRLMGYAAAVSQSCK	ATGATGGAAGCAAAAGAAGTAAAAAAAGAAGAAAACAAGGAAGAAACAGTGGAGTTTGATATTGAAATAAAGACGGACAGTGAAAAAAGACTGATGGGATATGCAGCCGCTGTTTCACAAAGCTGTAAATGA	0	NA	1	19	11: DinG, ResIII, 15: Sortase_B, SrtB, sortase_srtB, Sortase, 18: PrgI, 20: COG4646	20_COG4646_new_system	0	1	0	0	0	0	0	0	0	0	39	0.157895	0	NA	NA	0	0	0	0	0	0	0	NA	NA
179949	49	Bacteria_43, Unclassified_6	1	1	0	0	0	Spirochaetes_6, Firmicutes_1, Unclassified_6, Bacteroidetes_7, Tenericutes_25	4	Bacteroidia_7, Mollicutes_25, Unclassified_6, Clostridia_1, Spirochaetia_6	4	Clostridiales_1, Spirochaetales_6, Unclassified_6, Bacteroidales_7	3	Unclassified_6, Spirochaetaceae_6, Ruminococcaceae_1, Bacteroidaceae_7	3	Faecalibacterium_1, Bacteroides_7, Sphaerochaeta_6, Unclassified_6	3	uncultured Faecalibacterium sp._1, Mollicutes bacterium Phil14_25, Bacteroides vulgatus_5, Sphaerochaeta sp. Phil3_6, Unclassified_6, Bacteroides sp. D2_1	5	816_1, 0_6, 2_4, 997891_1, 1930011_6, 1235786_4, 556259_1, 259315_1, 1930023_25	9	0	NA	0	0.857143	0.01	Stool_SRS013800_159571453_Male_1_prediction_25016_13	43	MGKTYKESHFPGSKQSGKAAEYQSKKRVRHSKMQPYKRERAIV	ATGGGAAAGACCTATAAAGAATCTCATTTTCCAGGTTCTAAGCAATCAGGAAAAGCAGCTGAATATCAGTCTAAAAAGAGAGTTAGACATTCTAAAATGCAACCGTATAAAAGGGAAAGAGCTATTGTTTAA	0	NA	0	33		NA	0	0	0	0	0	0	0	0	0	0	31	0.125506	2	2	Terrestrial_1, Wastewater_1	0	0	0	0	0	0	0	NA	NA
180279	49	Unclassified_25, Eukaryota_1, Bacteria_22	2	1	1	0	0	Bacteroidetes_1, Ascomycota_1, Unclassified_25, Actinobacteria_1, Firmicutes_20	4	Sordariomycetes_1, Coriobacteriia_1, Unclassified_25, Clostridia_19, Bacteroidia_1	4	Unclassified_25, Ophiostomatales_1, Bacteroidales_1, Clostridiales_19	3	Catabacteriaceae_4, Clostridiaceae_4, Unclassified_25, Ophiostomataceae_1, Ruminococcaceae_6, Rikenellaceae_1, Lachnospiraceae_1	6	Faecalibacterium_3, Clostridium_4, Catabacter_4, Sporothrix_1, Ruminococcus_2, Unclassified_25, Alistipes_1	6	Ruminococcus sp. Zagget7_2, Firmicutes bacterium CAG:124_1, Sporothrix insectorum_1, Clostridiales bacterium_1, Faecalibacterium sp. CAG:82-related_59_9_1, Faecalibacterium sp. CAG:82_1, Clostridiales bacterium 52_15_1, Clostridium sp. KNHs209_4, Lachnospiraceae bacterium UBA3282_1, Catabacter sp. UBA7703_1, Unclassified_25	10	270497_3, 1469948_4, 1897006_1, 1898207_1, 39779_1, 239759_1, 84998_1, 1897048_1, 186802_1, 216851_1, 0_25, 1930001_2, 1952023_1, 1263002_1, 1262898_1, 1946300_1, 131567_1, 1081102_1, 552397_1	19	2	cellular organisms_1, Sporothrix insectorum RCEF 264_1	0	1.18367	9.45e-06	Stool_SRS013951_763496533_Male_1_prediction_contig-100_33002.33002_1	43	MTMVEAVILLGFGVPIAAACMAFVVMACRMQNEENAKLAAQHK	ATGACGATGGTTGAAGCGGTGATTCTCCTGGGGTTTGGCGTGCCGATTGCGGCGGCGTGTATGGCGTTTGTGGTGATGGCCTGCCGCATGCAGAATGAGGAAAACGCAAAGCTTGCGGCACAGCACAAATAA	0	NA	0	17	7: UgpE, MalG, PRK10973, TM_PBP2, BPD_transp_1, Mo_ABC_porter, modB_ABC, PotB, 3a0106s02, COG4132, 8: UgpA, PotB, UgpE, PotC, TM_PBP2, PRK10561, Mo_ABC_porter, CysU, ModC, modB_ABC, 9: UgpB, SBP_bac_8, SBP_bac_1, 10: PurR, PBP1_LacI_sugar_binding_like, PRK10703, PRK10423, PBP1_Repressors_Sugar_Binding_like, PBP1_LacI_like_6, PBP1_CatR_like, PBP1_PurR, PBP1_LacI_like_3, lacI, PBP1_ycjW_transcription_regulator_like, ccpA, PBP1_LacI_like_9, PBP1_GntR_like_2, PBP1_MalI_like, PBP1_GntR_like_1, PBP1_LacI_like_11, PBP1_LacI_like_1, PBP1_CelR, PBP1_Qymf_like, Peripla_BP_3, PBP1_GalS_like, PBP1_LacI, PBP1_AglR_RafR_like, PBP1_LacI_like_10, PBP1_GalR, PRK11041, PBP1_LacI_like_2, PBP1_LacI_like_5, PBP1_sucrose_transcription_regulator, PBP1_LacI_like_13, PBP1_GntR, PBP1_CcpB_like, PBP1_RegR_EndR_KdgR_like, PRK10727, fruct_sucro_rep, PBP1_CcpA_like, PBP1_TreR_like, PBP1_FruR, Periplasmic_Binding_Protein_Type_1, PRK10014, PRK10401, HTH_LACI, HTH_LacI, PRK10339, PRK14987, PBP1_ABC_sugar_binding_like, PBP1_XylR, Peripla_BP_1, PRK11303, treR, trehalos_R_Ecol, PBP1_methylthioribose_binding_like, LacI, RbsB, Peripla_BP_4, 11: GH94N_CBP_like, Glyco_hydro_36, Glyco_transf_36, GH94N_ChBP_like, GH94N_like_4, GH94N_like_3, GH94N_ChvB_NdvB_1_like, GH94N_like, GH94N_ChvB_NdvB_2_like, CBM_X, 12: rDP_like, Peptidase_M19, COG2355, 14: HTH_17, excise, HTH_MerR-SF, 15: S24_LexA-like, HTH_XRE, HTH_XRE, HTH_3, HTH_31, Peptidase_S24_S26, HTH_19, Peptidase_S24, XRE, couple_hipB, HTH_26, 16: HTH_17, 18: MATE_yoeA_like, NorM, MATE_NorM_like, MATE_MepA_like, MATE_like_12, MATE_like_7, MATE_like_5, MATE_like, MATE_MJ0709_like, MATE_like_8, MATE_like_13, MATE_like_14, MATE_NorM_like, MATE_like_4, matE, MATE_like_2, MATE_DinF_like, MATE_like_6, MatE, MatE, MATE_like_9, MATE_like_3, MATE_Wzx_like, PRK10367, 19: COG2108, 20: Peptidase_C70, Peptidase_C39A, Peptidase_C39_2, 21: Coat_F, 23: AcrR, TetR_N, 26: DUF218, YdcF-like, 27: Succinoglycan_BP_ExoA, Glycos_transf_2, Glyco_tranf_GTA_type, GT_2_like_c, CESA_like, GT_2_like_e, GT_2_WfgS_like, Glyco_trans_2_3, CESA_like_1, DPM_DPG-synthase_like, GT2_AmsE_like, GT2_Chondriotin_Pol_N, Glyco_transf_21, PLN02726	NA	0	0	0	0	0	0	0	0	0	0	41	0.165992	1	1	Mammals_1	1	1	0	0	0	0	0	NA	NA
240791	49	Bacteria_49	1	1	0	0	0	Actinobacteria_49	1	Actinobacteria_49	1	Actinomycetales_49	1	Actinomycetaceae_49	1	Actinomyces_49	1	Actinomyces sp. Marseille-P2825_5, Actinomyces sp. ICM47_39, Actinomyces sp. ICM58_2, Actinomyces sp. oral taxon 172_2, Actinomyces graevenitzii_1	5	1852361_5, 1321775_2, 1105030_2, 936548_39, 435830_1	5	0	NA	25	12.8367	0.007	Tongue_dorsum_SRS011086_158458797_Female_1_prediction_36_3	40	MVGIDQSGRVLELVVLVFDGGGELLIHAMKARAQFLDELL	GTGGTGGGTATCGACCAGTCTGGGCGTGTTCTCGAGCTGGTCGTATTAGTTTTCGACGGTGGCGGAGAGCTCCTCATTCATGCCATGAAGGCACGTGCCCAGTTCCTGGACGAACTCCTGTAG	4	WP_079575044.1	5	8	3: TIGR03986, 4: Cas2_I_II_III, CRISPR_Cas2, Cas2, cas2, Cas2_I_II_III, 10: glucan_65_rpt, CW_binding_1	NA	0	1	1	0	39	0.176471	0	0	0	0	0	0	0	NA	NA	0	0	0	0	0	0	0	NA	NA
262218	49	Bacteria_49	1	1	0	0	0	Firmicutes_49	1	Negativicutes_49	1	Veillonellales_49	1	Veillonellaceae_49	1	Dialister_49	1	Dialister invisus_40, Dialister invisus CAG:218_9	2	1263072_9, 592028_40	2	0	NA	58	64.898	0.007	Subgingival_plaque_SRS014691_763961826_Male_1_prediction_24711_2	39	MSSLDASVYLLXXXYPLLFXVMAVFMGLTYXLRRVFPGD	ATGTCAAGTTTAGACGCTTCCGTTTATCTTCTGGTNATNGCNTATCCCCTGCTTTTCGTNGTGATGGCTGTTTTTATGGGACTGACGTACTNCCTGCGAAGAGTATTTCCCGGAGACTGA	2	WP_022487260.1	10	6	1: DsbD, CcdA, 2: TlpA_like_family, PRK03147, AhpC-TSA, Redoxin, TlpA_like_ScsD_MtbDsbE, TrxA, TlpA_like_DipZ_like, PRX_like2, PRX_family, Thioredoxin_8, Thioredoxin_2, 3: MsrB, PMSR, MsrA, PRK00222, PRK14054, SelR, TIGR00357, msrA, PRK05528, PRK05508, 5: OAD_beta, OadB, Na_pump_decarbB, PRK15477, PRK15475, PRK15476, malonate_biotin, 7: M18_API, PRK02256, LAP4, M18, Peptidase_M18, M18_DAP, PRK02813, PTZ00371, 8: TPR, TPR, TPR, TPR, TPR, TPR, TPR, TPR, TPR, TPR, TPR, TPR_12, TPR_12, TPR_12, TPR_9, TPR, TPR, TPR, TPR_1, TPR_1, TPR_1, TPR_16, TPR_11, TPR_11, TPR, TPR_17, TPR_2, TPR_2, 9: TRAP_fused, COG4666, DctM, DctQ, dctM, PRK15060, 10: PBP2_TAXI_TRAP, PBP2_TtGluBP, NMT1_3, TRAP_TAXI, Imp, PBP2_TAXI_TRAP_like_1, PBP2_TAXI_TRAP_like_3, PBP2_TAXI_TRAP_like_2, 12: UPF0066, UPF0066, TsaA, tRNA_TsaA, 13: M18_DAP, PRK02813, LAP4, Peptidase_M18, PTZ00371, M18, M18_API, PRK02256, 15: PseudoU_synth_EcTruA, truA, TruA, PRK12434, hisT_truA, PRK14586, PRK14588, PseudoU_synth_TruA_like, PseudoU_synth_TruA_Archea, PRK14589, PseudoU_synth_1, PseudoU_synth_1, PseudoU_synth_ScPus3, PseudoU_synth_PUS1_PUS2, PRK14587, 16: Hydrolase_3, HAD_Pase, Cof, Cof-subfamily, PRK10513, HAD_HPP, PRK10530, Pglycolate_arch, SPP-subfamily, HAD-SF-IIB	NA	0	0	0	0	9	0.040724	0	0	0	0	34	0.137652	0	NA	NA	1	1	0	0	0	0	0	NA	NA
277422	49	Bacteria_49	1	1	0	0	0	Proteobacteria_49	1	Epsilonproteobacteria_49	1	Campylobacterales_49	1	Campylobacteraceae_49	1	Campylobacter_49	1	Campylobacter concisus_35, Campylobacter rectus_1, Campylobacter showae_13	3	553218_1, 360104_32, 1242969_2, 1242965_1, 1244083_9, 553219_4	6	0	NA	20	42.0408	8.04e-08	Tongue_dorsum_SRS014124_763820215_Female_1_prediction_20648_22	38	MVGCSNTWHGAKEDTGNAVEWSKDKVNKGATYVKDKTE	ATGGTTGGCTGTTCTAATACTTGGCATGGTGCCAAAGAAGATACTGGCAATGCAGTCGAGTGGTCAAAAGACAAAGTTAACAAAGGTGCTACCTACGTTAAAGACAAAACAGAATAA	0	NA	0	23	13: GlnQ, ABC_HisP_GlnQ, glnQ, HisP, PRK11264, artP, ectoine_ehuA, ABC_MetN_methionine_transporter, ArtP, ABC_Carb_Solutes_like, PRK10619, ABC_Class3, ABC_MJ0796_LolCDE_FtsE, 3a0107s01c2, ABC_Org_Solvent_Resistant, ABC_NrtD_SsuB_transporters, ABC_PstB_phosphate_transporter, ABC_PhnC_transporter, TauB, ABC_NikE_OppD_transporters, LolD, ABC_OpuCA_Osmoprotection, ABC_Pro_Gly_Betaine, ABC_PotA_N, PstB, ABC_phnC, ABC_cobalt_CbiO_domain1, PhnC, ABC_MalK_N, DppF, EcfA2, PRK14240, MlaF, ABC_CysA_sulfate_importer, ABC_Mj1267_LivG_branched, ABC_DR_subfamily_A, 3a0106s01, LivG, DppD, ECF_ATPase_2, heterocyst_DevA, ABC_TM1139_LivF_branched, YbbA, FtsE, pstB, PRK14272, ECF_ATPase_1, ABC_ModC_like, PRK14235, FtsE, LivF, FepC, ABC_ATPase, PRK14270, PRK14261, PRK14236, PRK14245, PRK14254, PRK14268, PRK14256, PRK14253, ABC_FtsE_transporter, PRK14264, PRK14244, PRK14242, ABCC_MRP_Like, cbiO, ThiQ, PRK14267, PRK14275, PRK14239, ABC_tran, L_ocin_972_ABC, ZnuC, PRK14266, ABC_ThiQ_thiamine_transporter, PRK14241, PRK14255, PRK14274, ABC_subfamily_A, ABC_cobalt_CbiO_domain2, urea_trans_UrtE, ABC_ModC_molybdenum_transporter, ABC_Iron-Siderophores_B12_Hemin, cbiO, PRK14250, PRK14251, PRK14262, PRK14238, PRK14252, PRK14247, ABC_Carb_Monos_I, cbiO, ABC_BcrA_bacitracin_resist, ssuB, PRK14269, PRK14248, PRK14273, ABC_Metallic_Cations, cbiO, cbiO, PRK14237, ABC_DrrA, cbiO, PRK14263, LolD_lipo_ex, ABC_putative_ATPase, cbiO, PRK14243, ABC_MTABC3_MDL1_MDL2, livG, PRK14265, ABC_YhbG, LptB, ntrCD, ABCC_ATM1_transporter, ABCC_MsbA, ABC_drug_resistance_like, thiQ, tauB, PRK14249, cbiO, PRK14246, cbiO, PRK09984, nickel_nikE, ABCC_Hemolysin, ABCC_Protease_Secretion, ABCC_Glucan_exporter_like, PRK13651, NatA, SapF, ABC_NatA_sodium_exporter, nickel_nikD, PRK14258, PRK14260, PRK10908, FetA, cbiO, PRK14271, galliderm_ABC, PRK11831, PRK10247, PRK10584, PRK14259, thiQ, lolD, ABCC_bacteriocin_exporters, COG4674, YnjD, LPS_export_lptB, CP_lyasePhnL, PRK15112, PhnK, ABCC_cytochrome_bd, ModF, PQQ_ABC_ATP, TagH, PRK10895, livF, hmuV, ABC_Carb_Monos_II, anch_rpt_ABC, PhnL, cbiO, COG4559, CeuD, CP_lyasePhnK, urea_trans_UrtD, phnK, ABCG_White, ABCG_EPDR, PhnK, ABC_KpsT_Wzt, F420-0_ABC_ATP, ABCC_TAP, ABC_FeS_Assembly, ABCC_MRP_domain1, PRK10253, fecE, nikD, SufC, ABC_NatA_like, sufC, ABCF_EF-3, PRK13539, ABCC_MRP_domain2, CcmA, ccmA, ABCC_NFT1, hmuV, ABC_CcmA_heme_exporter, PRK03695, BtuD, ycf16, ABCC_SUR1_N, ABCG_PDR_domain1, ABC_UvrA, PRK13538, PRK13546, sufC, ABC_RNaseL_inhibitor, ABCC_SUR2, PRK13540, PRK13541, ABC_Rad50, ABC_UvrA_I, AAA, ABC_UvrA_II, 14: HisM, ArtM, ArtQ, PRK15100, ectoine_ehuD, TM_PBP2, ectoine_ehuC, PRK15069, HEQRo_perm_3TM, BPD_transp_1, 15: HisM, ArtM, ArtQ, ectoine_ehuD, ectoine_ehuC, glnP, HEQRo_perm_3TM, PRK11123, PRK15069, PRK15107, artM, TM_PBP2, BPD_transp_1, 17: PAD_porph, AguA, agmatine_aguA, PRK13551, PLN02690, 18: FieF, CDF, fieF, Cation_efflux, CzcD, ZT_dimer, COG3965, 19: CPA, agmatine_aguB, PLN02747, nitrilase, YafV, ML_beta-AS_like, CN_hydrolase, nitrilase_2, nitrilase_5, R-amidase_like, nitrilase_8, nitrilase_6, Ph0642_like, nitrilase_3, nit, DCase, GAT_Gln-NAD-synth, nitrilase_7, nitrilase_1_R1, nitrilase_4, nitrilases_CHs, aliphatic_amidase, ScNTA1_like, 20: ABC_PstB_phosphate_transporter, LolD, ABC_MJ0796_LolCDE_FtsE, ABC_cobalt_CbiO_domain1, ABC_Carb_Solutes_like, ABC_tran, ABC_ModC_molybdenum_transporter, ABC_Class3, ABC_NikE_OppD_transporters, ABC_HisP_GlnQ, ABC_ATPase, L_ocin_972_ABC, ABC_DR_subfamily_A, FtsE, ABC_Metallic_Cations, ABC_cobalt_CbiO_domain2, ABC_subfamily_A, ABC_FtsE_transporter, ABC_MalK_N, cbiO, YnjD, ABC_TM1139_LivF_branched, ABC_DrrA, ABC_ThiQ_thiamine_transporter, thiQ, CcmA, ABC_putative_ATPase, ABC_CcmA_heme_exporter, CP_lyasePhnL, 26: DUF883, ElaB, 27: NMT1_3, PBP2_TAXI_TRAP_like_3, TRAP_TAXI, PBP2_TtGluBP, Imp, PBP2_TAXI_TRAP, PBP2_TAXI_TRAP_like_1, PBP2_TAXI_TRAP_like_2, 28: COG4666, TRAP_fused, DctM, DctQ, 29: SLR, 30: DUF45, M48_yhfN_like, YgjP, 31: MATE_like_8, MATE_NorM_like, NorM, MATE_NorM_like, MATE_like_7, MATE_like_12, MATE_like_14, MATE_yoeA_like, MATE_like_9, MATE_like, PRK10189, matE, MATE_like_1, MATE_MepA_like, MATE_eukaryotic, PRK01766, MATE_DinF_like, MATE_like_2, MATE_like_6, MATE_like_4, MATE_like_5, PRK00187, MatE, MatE, MATE_MJ0709_like, 32: Uup, PRK11147, ABC_ABC_ChvD, PRK11819, PRK15064, PRK10636, ABCF_EF-3, ABCF_EF-3, GsiA, ABC_cobalt_CbiO_domain1, ABC_cobalt_CbiO_domain1, CcmA, ABC_Metallic_Cations, ABC_Metallic_Cations, ABC_ATPase, ABC_ATPase, DppF, DppF, EcfA2, EcfA2, ABC_Iron-Siderophores_B12_Hemin, ABC_Iron-Siderophores_B12_Hemin, FepC, ABC_DR_subfamily_A, ABC_DR_subfamily_A, met_CoM_red_A2, ABC_NikE_OppD_transporters, ABC_NikE_OppD_transporters, MglA, TauB, ABC_tran, ABC_tran, ABC_Class3, ABC_Class3, ABC_MJ0796_LolCDE_FtsE, ABC_MJ0796_LolCDE_FtsE, YufO, ABCC_MRP_Like, ABCC_MRP_Like, ABC_NrtD_SsuB_transporters, ABC_NrtD_SsuB_transporters, LolD, LolD, YejF, ABC_Mj1267_LivG_branched, ABC_Mj1267_LivG_branched, ABC_cobalt_CbiO_domain2, ABC_cobalt_CbiO_domain2, ABC_Carb_Monos_I, ABC_Carb_Monos_I, ModF, ABC_Carb_Solutes_like, ABC_Carb_Solutes_like, ABC_Org_Solvent_Resistant, ABC_Org_Solvent_Resistant, GlnQ, GlnQ, L_ocin_972_ABC, L_ocin_972_ABC, ABC_BcrA_bacitracin_resist, ABC_BcrA_bacitracin_resist, ABC_subfamily_A, ABC_subfamily_A, ABC_putative_ATPase, ABC_putative_ATPase, ABCC_bacteriocin_exporters, ABCC_bacteriocin_exporters, NatA, ABC_HisP_GlnQ, ABC_HisP_GlnQ, PhnC, PhnC, ABC_drug_resistance_like, ABC_drug_resistance_like, urea_trans_UrtD, urea_trans_UrtD, FetA, FetA, YbbA, YbbA, ABC_PotA_N, LivG, LivG, CeuD, ABC_DrrA, ABC_DrrA, ABC_PstB_phosphate_transporter, ABC_PstB_phosphate_transporter, LivF, CcmA, CcmA, ABCC_cytochrome_bd, ABCC_cytochrome_bd, ABC_TM1139_LivF_branched, LolD_lipo_ex, LolD_lipo_ex, ABC_CcmA_heme_exporter, ABC_CcmA_heme_exporter, ccmA, ABC_ModC_molybdenum_transporter, ABC_ModC_molybdenum_transporter, PRK11264, PRK11264, ABCC_Protease_Secretion, hmuV, COG4674, COG4674, MlaF, TagH, cbiO, cbiO, ABC_NatA_sodium_exporter, PRK13539, 3a0106s01, 3a0106s01, ABC_KpsT_Wzt, ABC_KpsT_Wzt, ABC_CysA_sulfate_importer, ABC_CysA_sulfate_importer, nikE, ABC_PhnC_transporter, galliderm_ABC, ABC_MalK_N, ABC_MalK_N, ABC_NatA_like, FtsE, FtsE, PRK09700, ABC_FtsE_transporter, ABC_FtsE_transporter, ABC_ThiQ_thiamine_transporter, ABC_ThiQ_thiamine_transporter, PRK10584, ABCG_EPDR, ABCD_peroxisomal_ALDP, ABCD_peroxisomal_ALDP, ABC_MetN_methionine_transporter, ABC_MetN_methionine_transporter, FtsE, FtsE, PRK15439, CP_lyasePhnL, CP_lyasePhnL, YnjD, YnjD, PRK14247, 3a0107s01c2, 3a0107s01c2, HisP, ABC_ModC_like, ABC_ModC_like, ThiQ, glnQ, glnQ, PRK13538, ABC_FeS_Assembly, PRK10247, PRK10247, thiQ, thiQ, nickel_nikD, livF, SufC, SufC, ABC_Rad50, ABC_OpuCA_Osmoprotection, ABC_OpuCA_Osmoprotection, PRK14262, PRK14262, PRK10762, ectoine_ehuA, ectoine_ehuA, thiQ, lolD, lolD, heterocyst_DevA, heterocyst_DevA, PhnL, PhnL, PRK13543, ABCG_White, ArtP, ArtP, PRK14255, ABC_tran_CTD, PRK10908, PRK10908, ABCC_MRP_domain1, PRK15134, ABCC_MRP_domain2, ABCC_MRP_domain2, PRK10261, CP_lyasePhnK, CP_lyasePhnK, cbiO, sufC, sufC, PRK14256, PRK14245, PRK14245, PRK10619, PRK10895, cbiO, PstB, PRK14238, ABCC_Hemolysin, PRK14270, PRK14270, ABCC_TAP, AAA, AAA, PRK13540, ABCC_NFT1, ABC_Carb_Monos_II, PhnK, PhnK, artP, artP, araG, PRK14240, PRK13546, ABCC_CFTR1, PRK14258, cbiO, PRK14246, PRK14265, PRK14266, PRK13541, ABC_tran_Xtn, sufC, livG, ABC_sbcCD, nikD	NA	0	0	0	0	40	0.180995	0	0	0	0	0	0	0	NA	NA	0	0	0	0	0	0	0	NA	NA
305838	49	Bacteria_16, Unclassified_33	1	1	0	0	0	Unclassified_33, Firmicutes_1, Actinobacteria_14, Proteobacteria_1	3	Clostridia_1, Unclassified_33, Betaproteobacteria_1, Actinobacteria_14	3	Neisseriales_1, Clostridiales_1, Actinomycetales_9, Unclassified_33, Streptomycetales_5	4	Neisseriaceae_1, Unclassified_33, Lachnospiraceae_1, Actinomycetaceae_9, Streptomycetaceae_5	4	Streptomyces_5, Kingella_1, Butyrivibrio_1, Unclassified_33, Actinomyces_9	4	Butyrivibrio sp. INlla21_1, Actinomyces sp. oral taxon 414_2, Actinomyces dentalis_4, Actinomyces sp. oral taxon 849_2, Streptomyces sp. JV178_5, Kingella denitrificans_1, Actinomyces naeslundii_1, Unclassified_33	7	858632_5, 888741_1, 1120941_4, 1520811_1, 0_33, 1655_1, 653386_2, 712122_2	8	0	NA	0	6.71429	3.92e-07	Supragingival_plaque_SRS011152_158499257_Male_1_prediction_contig-100_85.193342_11	36	MRAPYGFFNFLLDCTLTILTGGLWLIWIFIREIRSL	ATGCGAGCTCCATACGGTTTCTTCAACTTCCTCCTCGACTGCACTCTCACGATTCTGACTGGAGGACTCTGGCTGATCTGGATATTCATCCGGGAGATCCGCTCACTCTAA	0	NA	2	8	12: HNH_3, 13: DEXDc, 16: HTH_Hin_like	NA	0	0	0	0	26	0.117647	0	0	0	0	0	0	0	NA	NA	1	1	0	0	0	0	0	NA	NA
345511	49	Bacteria_48, Unclassified_1	1	1	0	0	0	Bacteroidetes_3, Unclassified_1, Firmicutes_45	2	Negativicutes_1, Clostridia_43, Unclassified_1, Bacteroidia_3	3	Clostridiales_43, Bacteroidales_3, Unclassified_1, Selenomonadales_1	3	Selenomonadaceae_1, Unclassified_1, Oscillospiraceae_1, Clostridiaceae_1, Ruminococcaceae_7, Prevotellaceae_3, Lachnospiraceae_28	6	Ruminococcus_1, Unclassified_1, Lachnoanaerobaculum_20, Prevotella_3, Lactonifactor_1, Gemmiger_1, Faecalibacterium_5, Selenomonas_1, Roseburia_6	8	Faecalibacterium sp. CAG:82-related_59_9_1, Ruminococcus sp. CAG:108_1, Roseburia faecis_6, Firmicutes bacterium CAG:41_1, uncultured Faecalibacterium sp._2, Lactonifactor longoviformis_1, Prevotella sp. UBA631_3, Lachnospiraceae bacterium UBA4711_1, Lachnoanaerobaculum saburreum_8, Unclassified_1, Clostridiales bacterium 41_12_two_minus_4, Gemmiger formicilis_1, Lachnoanaerobaculum sp. MSX33_12, Selenomonas sp. FOBRC6_1, Faecalibacterium prausnitzii_2, Oscillospiraceae bacterium VE202-24_1	15	1262950_1, 0_1, 186803_1, 1263021_1, 745368_1, 718252_1, 1897043_4, 887325_8, 301302_6, 1947175_3, 1897006_1, 259315_2, 936596_12, 936572_1, 1952098_1, 1122155_1, 186802_2, 1232459_1, 853_1	19	0	NA	100	35.4694	5.53e-07	Stool_SRS011134_158499257_Male_1_prediction_46430_7	33	MEYTKPMVITAEKVNAAKCGDGPCGRPCSTNRA	ATGGAGTATACAAAGCCTATGGTTATTACTGCTGAGAAAGTTAATGCTGCAAAATGTGGTGATGGTCCTTGTGGAAGACCTTGCTCAACAAATAGAGCATAG	0	NA	3	19	9: FhuD, FepB, Peripla_BP_2, FeuA, FecB, FatB, CeuA, PRK10957, FepB, TroA_e, TroA-like, fecB, HemV-2, TroA_a, 10: FecCD, PRK10441, FepD, fecC, fecD, PRK03784, TM_ABC_iron-siderophores_like, F420-0_ABCperm, FepG, PRK10440, BtuC, CeuB, 11: FepG, FecCD, FepD, PRK10440, fecD, TM_ABC_iron-siderophores_like, fecC, F420-0_ABCperm, PRK03784, PRK10441, BtuC, CeuC, CeuB, 12: FepC, fecE, PRK10253, ABC_Iron-Siderophores_B12_Hemin, CeuD, hmuV, ZnuC, PRK10575, ABC_Metallic_Cations, F420-0_ABC_ATP, COG4559, ABC_cobalt_CbiO_domain1, EcfA2, ABC_PhnC_transporter, ABC_MJ0796_LolCDE_FtsE, PhnC, ABC_NikE_OppD_transporters, ABC_Org_Solvent_Resistant, hmuV, ABC_DR_subfamily_A, ABC_PstB_phosphate_transporter, ABC_Carb_Solutes_like, ABC_phnC, DppF, LolD, TauB, ABC_Mj1267_LivG_branched, ABC_ATPase, ABCC_MRP_Like, ECF_ATPase_1, ABC_OpuCA_Osmoprotection, ABC_tran, 3a0107s01c2, ABC_TM1139_LivF_branched, LivG, ABC_Class3, ABC_NrtD_SsuB_transporters, cbiO, MlaF, ABC_cobalt_CbiO_domain2, GlnQ, cbiO, LivF, PstB, anch_rpt_ABC, ABC_DrrA, ABC_PotA_N, ABC_Pro_Gly_Betaine, ECF_ATPase_2, cbiO, cbiO, PRK14267, cbiO, ABC_MalK_N, PRK14240, ABC_drug_resistance_like, PRK14262, cbiO, PRK14266, urea_trans_UrtD, ABC_HisP_GlnQ, PRK14255, COG4674, cbiO, PRK14236, ABC_subfamily_A, cbiO, ABC_ThiQ_thiamine_transporter, ModF, PRK14247, YbbA, PRK14261, pstB, ABCC_cytochrome_bd, FtsE, ABCC_ATM1_transporter, LolD_lipo_ex, ABCC_Protease_Secretion, PRK14270, ABC_MetN_methionine_transporter, ABC_ModC_like, FetA, ABCC_bacteriocin_exporters, 3a0106s01, NatA, urea_trans_UrtE, ThiQ, PRK14256, PRK14268, PRK14272, PRK14237, PRK13633, ABC_NatA_sodium_exporter, PRK14252, ABC_MTABC3_MDL1_MDL2, PRK03695, PRK14251, ntrCD, ABCC_Glucan_exporter_like, ABC_YhbG, PRK14254, cbiO, BtuD, PRK14250, glnQ, PRK14264, nickel_nikD, L_ocin_972_ABC, FtsE, nickel_nikE, ABC_CysA_sulfate_importer, ABC_putative_ATPase, PRK14253, ABCC_TAP, thiQ, ABC_Carb_Monos_I, PRK14246, LptB, PRK14235, SufC, ABC_ModC_molybdenum_transporter, PRK10584, ABC_NatA_like, PRK14245, PRK14249, PRK14242, HisP, PRK10895, PRK09984, ABCC_MsbA, ABC_RNaseL_inhibitor_domain2, galliderm_ABC, PRK14239, ABC_FeS_Assembly, nikD, PRK14269, ectoine_ehuA, PRK14258, ABC_FtsE_transporter, cbiO, nikE, PRK14244, sufC, PRK10247, PRK14274, PRK14241, heterocyst_DevA, ABCC_SUR1_N, cbiO, PRK11264, PQQ_ABC_ATP, cbiO, thiQ, livF, PRK14271, PRK14248, ccmA, LPS_export_lptB, PRK14273, PRK10908, PRK10619, ABCC_MRP_domain1, PRK13537, lolD, ABC_BcrA_bacitracin_resist, CcmA, ArtP, PRK13539, artP, ABCF_EF-3, YnjD, ABCC_Hemolysin, livG, ABCD_peroxisomal_ALDP, ycf16, CP_lyasePhnK, ABCC_MRP_domain2, ABC_Carb_Monos_II, ABC_KpsT_Wzt, PhnK, CP_lyasePhnL, ABCC_NFT1, SapF, sufC, PRK15112, phnK, PhnL, ABC_UvrA, ABC_UvrA_II, ABCC_SUR2, AAA, ABC_UvrA_I, 13: PRK13805, ALDH_F20_ACDH, AAD_C, ALDH_F20_ACDH_EutE-like, EutH_ACDH, EutG, NADPH_BDH, Fe-ADH, Fe-ADH, PDD, LPO, Fe-ADH6, ALDH-like, lactal_redase, Fe-ADH5, ALDH_EutE, PRK10624, Fe-ADH4, HVD, Fe-ADH7, Fe-ADH1, HHD, AdhE, PPD-like, PRK09860, PRK15454, ALDH-SF, MAR, DHQ_Fe-ADH, BDH, NDMA_methanol, YqdH, ALDH, Aldedh, PRK10090, Fe-ADH_2, BADH, PRK13968, ALDH_SaliADH, PRK15138, 14: APH, APH_ChoK_like, 15: FieF, CDF, Cation_efflux, CzcD, fieF, 17: rpoB, rpoB, RpoB, rpoB, rpoB, RNA_pol_B_RPB2, RNA_pol_Rpb2_6, PRK08565, rpoB_arch, PRK07225, RNA_pol_Rpb2_3, RNA_pol_Rpb2_7, RNA_pol_Rpb2_1, PRK09606, RNA_pol_Rpb2_45, 18: PRK00566, rpoC_TIGR, PRK14906, RNAP_beta'_N, RpoC, rpoC1, rpoC1_cyan, rpoC1, RNAP_largest_subunit_N, RPOLA_N, RNA_pol_Rpb1_1, RNAP_beta'_C, RNAP_archeal_A', RNA_pol_rpoA1, PRK14977, RNAP_II_RPB1_N, RNAP_III_RPC1_N, RNA_pol_Rpb1_5, RNA_pol_Rpb1_2, RNAP_largest_subunit_C, RNAP_A'', RNA_pol_Rpb1_3, PRK04309, RNA_pol_rpoA2, RNAP_III_Rpc1_C, RNA_pol_Rpb1_4, RNAP_II_Rpb1_C, RNAP_I_Rpa1_C, Prothymosin, Prothymosin, 20: SkfB, rSAM_ahbD_hemeb, GeoRSP_rSAM, rSAM_NirJ2, SCM_rSAM_ScmE, Radical_SAM, moaA, rSAM_ahbC_deAc, W_rSAM_matur, AslB, MoaA, pseudo_SAM_Halo, SPASM, Elp3, GG_samocin_CFB, 21: UvrA, uvrA, uvra, ABC_UvrA_II, ABC_UvrA_II, ABC_UvrA_I, ABC_UvrA_I, ABC_UvrA, ABC_cobalt_CbiO_domain1, FepC, 3a0107s01c2, L_ocin_972_ABC, ABC_NikE_OppD_transporters, ABC_phnC, PhnC, ABC_tran, PRK14261, ABCC_ATM1_transporter, PRK14253, ABC_MTABC3_MDL1_MDL2, ABCG_White, ABCC_Glucan_exporter_like, 22: AslB, PRK13758, rSAM_more_4Fe4S	NA	0	0	0	0	19	0.0859729	0	0	0	0	24	0.097166	0	NA	NA	0	0	0	0	0	0	0	NA	NA
345554	49	Bacteria_43, Unclassified_6	1	1	0	0	0	Fusobacteria_38, Bacteroidetes_1, Proteobacteria_2, Firmicutes_2, Unclassified_6	4	Bacilli_2, Gammaproteobacteria_1, Betaproteobacteria_1, Fusobacteriia_38, Unclassified_6, Bacteroidia_1	5	Fusobacteriales_38, Bacteroidales_1, Lactobacillales_2, Unclassified_6, Pasteurellales_1, Neisseriales_1	5	Pasteurellaceae_1, Fusobacteriaceae_37, Streptococcaceae_2, Prevotellaceae_1, Leptotrichiaceae_1, Neisseriaceae_1, Unclassified_6	6	Fusobacterium_37, Unclassified_6, Haemophilus_1, Prevotella_1, Streptococcus_2, Eikenella_1, Leptotrichia_1	6	Prevotella histicola_1, Fusobacterium necrophorum_3, Streptococcus salivarius_1, Leptotrichia sp. oral taxon 498_1, Eikenella corrodens_1, Fusobacterium periodonticum_34, Unclassified_6	6	546275_31, 724_1, 0_6, 620833_1, 742814_3, 1200793_1, 1236504_1, 469599_2, 539_1, 1301_1, 712368_1	11	0	NA	1	8.77551	0.033	Tongue_dorsum_SRS011140_158499257_Male_1_prediction_17115_7	33	MNVFKLNAWLSVVLKAKKIIKDLKKENKKDKDK	ATGAATGTATTTAAATTAAATGCTTGGTTATCTGTTGTTTTAAAAGCAAAAAAGATAATCAAAGATTTAAAAAAAGAAAATAAAAAGGATAAAGATAAATAA	0	NA	0	36	35: polC_Gram_pos, PolC, DNA_pol3_alpha, PHP_PolIIIA_POLC, POLIIIAc, PHP, 41: TelA, TelA, 42: P-type_ATPase_Ca_PMCA-like, MgtA, ATPase-IIB_Ca, P-type_ATPase_Ca_prok, P-type_ATPase_cation, ATPase-IIA2_Ca, P-type_ATPase_SPCA, P-type_ATPase, ATPase_P-type, ATPase-IIA1_Ca, P-type_ATPase_SERCA, P-type_ATPase, P-type_ATPase, P-type_ATPase_Na_ENA, P-type_ATPase_Mg, ATPase-IB1_Cu, P-type_ATPases, P-type_ATPase_HM, ATPase-IB_hvy, ATPase-IIC_X-K, ATPase-IID_K-Na, P-type_ATPase_H, P-type_ATPase_Na-K_like, ATPase-IB2_Cd, P-ATPase-V, P-type_ATPase_HM, Cation_ATPase_C, P-type_ATPase_Cd-like, P-type_ATPase_HM, P-type_ATPase_cation, E1-E2_ATPase, P-type_ATPase_HM, P-type_ATPase_Pb_Zn_Cd2-like, P-type_ATPase_APLT, 43: TerD, TerZ, TerD_like, 44: TerD, TerZ, TerD_like, 46: YceG_bac	NA	0	0	0	0	31	0.140271	0	0	0	0	0	0	0	NA	NA	0	0	0	0	0	0	0	NA	NA
347493	49	Unclassified_1, Bacteria_48	1	1	0	0	0	Firmicutes_48, Unclassified_1	1	Clostridia_46, Unclassified_1	1	Unclassified_1, Clostridiales_46	1	Lachnospiraceae_2, Eubacteriaceae_43, Unclassified_1	2	Unclassified_1, Lachnoclostridium_2, Eubacterium_43	2	Unclassified_1, Eubacterium sp. CAG:161_3, Firmicutes bacterium CAG:41_1, Eubacterium sp. 41_20_1, Lachnoclostridium sp. UBA7084_2, Firmicutes bacterium CAG:24_1, Eubacterium sp. CAG:192_14, Eubacterium ventriosum_25	7	186802_1, 1262883_14, 411463_25, 1262881_3, 1897003_1, 1946698_2, 1263012_1, 1263021_1, 0_1	9	0	NA	82	68.3265	7.1e-09	Stool_SRS015065_763577454_Female_2_prediction_35716_7	33	MNFFYNKKNQKIIAGTLAVILVAALVVTTIFSF	ATGAACTTTTTTTACAATAAAAAGAATCAAAAGATAATTGCAGGAACATTGGCAGTAATTTTAGTAGCTGCATTAGTTGTAACAACAATTTTTAGTTTCTAA	2	WP_022166291.1	3	25	15: PFLA, pflA, PflA, PFLE_PFLC, activase_YjjW, cutC_activ_rSAM, rSAM_BssD, PRK10076, Fer4_12, Radical_SAM, NrdG, Radical_SAM, NrdG2, 16: PFL1, pyr_form_ly_1, PflD, PFL-like, PFL2_DhaB_BssA, PFL2-3, RNR_PFL, Gly_radical, pflD, 17: Nitroreductase_3, Nitroreductase, Nitro_FMN_reductase, NADPH_oxidoreductase_1, NfnB, Nitroreductase_1, Nitroreductase, NADH_oxidase, Nitroreductase_2, iodotyrosine_dehalogenase, NADPH_oxidoreductase_2, BluB, BluB, NADH_nitroreductase, NfsB_like_nitroreductase, Arsenite_oxidase, F420_FbiB_CTERM, 18: Crp, CAP_ED, cNMP_binding, HTH_Crp_2, HTH_CRP, HTH_CRP, 19: UraA, PRK10720, ncs2, RutG, Xan_ur_permease, pbuX, 20: TrmL, tRNA_yibK_trmL, PRK10358, SpoU_methylase, 21: PRK07682, PRK05764, PRK07683, AspB, PRK07309, AAT_like, PRK08361, PRK06348, PRK06107, PRK06108, Aminotran_1_2, DapC_direct, PRK08363, PRK09276, PLN00175, PRK07777, PRK08960, PRK07337, PRK07568, PRK08912, PRK05957, PRK09082, PRK12414, PRK06836, PRK08068, PRK07681, PRK09148, PRK08175, PRK08636, DapC, PRK05942, PRK06290, HisC, ARO8, hisC, PRK09265, tyr_nico_aTase, viomycin_VioD, MalY, C_S_lyase_PatB, PTZ00433, PRK07366, tyr_amTase_E, PRK05839, DapC_gpp, PRK06225, PLN02656, PRK09147, DapC_actino, PLN00143, PRK06207, DAPAT_plant, PRK07865, PLN02187, PRK14808, Beta_elim_lyase, 22: Lrp, AsnC_trans_reg, HTH_ASNC, PRK11169, 23: PurM-like1, HypE, hypE, AIRS_C, PurM-like, HypE, 24: VanW, PG_binding_4, G5, 26: DEDDh, EXOIII, RNase_T, DNA_pol_III_epsilon_like, DNA_pol_III_epsilon_Ecoli_like, PRK06309, dnaq, PRK07983, ERI-1_3'hExo_like, PRK09145, PRK07247, TREX1_2, RNaseT, ExoI_N, DUF5051, PRK07748, DNA_polA_I_Ecoli_like_exo, REX4_like, RNaseT, 27: PgsA, CDP-OH_P_transf, pgsA, PRK10832, 28: LTA_DltD, DltD, DltD_C, DltD_M, 29: PRK05087, dltC, AcpP, PP-binding, 30: LTA_dltB, DltB, 31: PRK04813, DltA, D-ala-DACP-lig, A_NRPS, AA-adenyl-dom, A_NRPS_SidN3_like, A_NRPS_Srf_like, A_NRPS_Ta1_like, A_NRPS_TlmIV_like, A_NRPS_Sfm_like, AMP-binding, CaiC, AFD_class_I, Acs, FACL_like_6, FACL_like_2, Firefly_Luc_like, MCS, LC_FACS_like, FACL_fum10p_like, BCL_like, BACL_like, PRK06187, FC-FACS_FadD_like, menE, OSB_CoA_lg, MACS_like_3, PRK08316, MACS_like, PRK07638, FACL_DitJ_like, A_NRPS_MycA_like, MACS_AAE_MA_like, 23DHB-AMP_lg, MACS_like_2, PRK07656, CHC_CoA_lg, BCL_4HBCL, MACS_like_4, PRK06145, PRK06839, ABCL, MACS_like_1, ttLC_FACS_AEE21_like, FACL_like_1, PRK06178, PRK06087, DHB_AMP_lig, PRK05852, PRK05857, PRK09088, EntE, FATP_chFAT1_like, FACL_like_4, PRK07788, LC-FACS_euk, FACL_like_5, FATP_FACS, AMP-binding_C, PRK07514, ttLC_FACS_like, 32: PBP2_PotD_PotF_like_2, PBP2_PotD_PotF_like, PotC, PotD, PBP2_PotF, potC, PBP2_PotD_PotF_like_3, PBP2_PotD, PBP2_polyamine_1, PBP2_polyamines, potD, PRK10592, PBP2_TpPotD_like, PRK10682, PBP2_polyamine_RpCGA009, SBP_bac_8, PBP2_polyamine_2, PotB, TM_PBP2, UgpE, ModC, SBP_bac_6, modB_ABC, PBP2_Fe3_thiamine_like, PBP2_TMBP_like, SBP_bac_1, PBP2_TbpA, PBP2_UgpB, PhnV, UgpA, UgpB, cysT, TbpA, PhnU, PBP2_Fbp_like_2, PBP2_Fbp_like_1, SBP_bac_11, sfuA, PBP2_FutA1_ilke, permease_CysW, PBP2_Maltodextrin, COG4132, phosphate_pstC, PBP2_MalE, 33: PotB, potB, PRK10683, PotC, CysU, PRK15050, ModC, UgpA, cysT, PhnU, permease_CysT, UgpE, TM_PBP2, COG4132, PstC, MalG, TupA, phosphate_pstC, 34: PotA, potA, ABC_PotA_N, MalK, PhnT2, ABC_Carb_Solutes_like, potA, fbpC, ABC_CysA_sulfate_importer, CysA, 3a0106s01, ABC_MalK_N, potG, ABC_NrtD_SsuB_transporters, ugpC, PRK11000, TauB, ABC_ModC_like, OpuBA, PhnT, ABC_OpuCA_Osmoprotection, ABC_MJ0796_LolCDE_FtsE, ABC_Class3, ABC_Pro_Gly_Betaine, GlnQ, LolD, ABC_Org_Solvent_Resistant, ABC_ModC_molybdenum_transporter, ABC_PstB_phosphate_transporter, ABC_MetN_methionine_transporter, ABC_cobalt_CbiO_domain1, ntrCD, ABC_HisP_GlnQ, CcmA, tauB, DppF, MlaF, ABC_NikE_OppD_transporters, EcfA2, ABC_PhnC_transporter, ZnuC, ThiQ, FepC, 3a0107s01c2, ABC_phnC, FtsE, FtsE, glnQ, PstB, ABC_DR_subfamily_A, ABC_Mj1267_LivG_branched, ABC_ThiQ_thiamine_transporter, ABC_Metallic_Cations, ECF_ATPase_2, LivG, PhnC, ABC_subfamily_A, ABC_Iron-Siderophores_B12_Hemin, ABC_FtsE_transporter, ECF_ATPase_1, ABC_ATPase, ABC_tran, heterocyst_DevA, ABC_TM1139_LivF_branched, PRK14262, L_ocin_972_ABC, thiQ, artP, LivF, ABC_DrrA, PRK11264, PRK14240, YnjD, HisP, ArtP, PRK14251, LolD_lipo_ex, thiQ, ABC_YhbG, ABC_drug_resistance_like, PRK14236, LptB, ectoine_ehuA, ABC_BcrA_bacitracin_resist, ABCC_MRP_Like, ABC_Carb_Monos_I, PRK14255, PRK14266, YbbA, PRK14239, PRK14250, PRK10908, lolD, PRK14247, LPS_export_lptB, cbiO, pstB, livG, ABC_NatA_sodium_exporter, cbiO, PRK14272, urea_trans_UrtE, cbiO, PRK14254, PRK14270, hmuV, PRK14244, PRK14261, PRK14252, PRK14268, PRK14248, NatA, FetA, ABC_cobalt_CbiO_domain2, PRK14253, PRK14242, PRK14258, PRK14267, PRK11831, PRK14260, PRK10619, PhnK, COG4559, PRK14245, ABC_putative_ATPase, cbiO, PRK14235, cbiO, ABC_MTABC3_MDL1_MDL2, cbiO, PRK09984, PRK10247, PRK14256, PRK14237, cbiO, PRK14246, PRK14238, PQQ_ABC_ATP, ABCC_Glucan_exporter_like, PRK14243, cbiO, cbiO, ABCC_ATM1_transporter, PRK13633, CeuD, F420-0_ABC_ATP, ModF, ABCC_bacteriocin_exporters, PRK14274, PRK14263, PRK10584, ABCC_Protease_Secretion, SapF, PRK14264, PRK14275, fecE, PRK14241, galliderm_ABC, PRK14273, cbiO, COG4674, urea_trans_UrtD, cbiO, PRK14259, livF, ABCC_MsbA, nickel_nikD, PRK13651, ABC_KpsT_Wzt, anch_rpt_ABC, ABCC_Hemolysin, ABCC_MRP_domain1, TagH, ccmA, PRK14265, PRK10253, ABCG_EPDR, cbiO, ABC_Carb_Monos_II, PRK14249, PRK14269, ABC_NatA_like, PRK10895, CP_lyasePhnK, ABCC_TAP, znuC, ABCC_cytochrome_bd, CP_lyasePhnL, PRK10575, PRK14271, PRK15112, SufC, ABCG_White, PhnK, ABCF_EF-3, hmuV, PhnL, ABC_FeS_Assembly, PRK13540, ABCC_MRP_domain2, ABCD_peroxisomal_ALDP, phnK, ABCC_NFT1, sufC, ycf16, ABCC_SUR1_N, nikD, BtuD, ABCG_PDR_domain1, PRK03695, AAA, ABCC_SUR2, PRK13541, ABCC_CFTR2, sufC, ABC_UvrA, ABC_Rad50, TOBE_2, ABC_sbcCD, 35: YfhO, YfhO	NA	0	0	0	0	0	0	0	0	0	0	41	0.165992	0	NA	NA	1	1	0	0	0	0	0	NA	NA
378440	49	Bacteria_49	1	1	0	0	0	Proteobacteria_49	1	Epsilonproteobacteria_49	1	Campylobacterales_49	1	Campylobacteraceae_49	1	Campylobacter_49	1	Campylobacter concisus_49	1	929793_8, 1242967_5, 1242965_18, 1242968_5, 1243032_3, 1242966_6, 360104_2, 1242969_2	8	0	NA	70	53.9388	0.000876	Tongue_dorsum_SRS013879_763435843_Male_1_prediction_23892_4	30	MLGYILVAIFVFGLIFIGYSALNSININEN	ATGTTAGGCTATATTCTTGTTGCAATATTTGTTTTTGGTCTTATTTTTATAGGCTACTCTGCATTAAATTCTATAAACATAAACGAAAACTAA	0	NA	3	57	47: WecE, AHBA_syn, DegT_DnrJ_EryC1, PseC, NHT_00031, PRK11706, PRK11658, ECA_wecE, PRK15407, PLP_DesI, 48: lpxK, LpxK, LpxK, lpxK, 50: PRK09225, Thr-synth_2, ThrC, thrC, Thr_synth_N, 51: PRK05450, KdsB, CMP-KDO-Synthetase, PRK13368, kdsB, CTP_transf_3, CMP-NeuAc_Synthase, NeuA, 53: dipZ, DsbD, DsbDgamma, CcdA, DsbC, DsbD, DsbD_2, Thioredoxin, thioredoxin, TRX_family, Thioredoxin_2, PDI_a_PDI_a'_C, Thioredoxin_7, TauE, TrxA, TRX_superfamily, TlpA_like_family, 54: PPK2_P_aer, COG2326, PPK2, PPK2_rel_1, 55: COG3399, 56: Campylo_MOMP, 59: PRK15068, TIGR00452, Methyltransf_9, Methyltransf_25, Methyltransf_23, Methyltransf_12, Methyltransf_11, AdoMet_MTases, 60: Transglut_core, TGc, 62: HMA, MerP, CopZ, TIGR00003, HMA, 63: M20_pepD, aa-his-dipept, PRK15026, PepD2, 64: Nth, nth, PRK10702, ENDO3c, ENDO3c, HhH-GPD, FES, EndIII_4Fe-2S, HHH, 65: prsA, Rotamase_3, Rotamase, SurA, PTZ00356, PRK15441, Rotamase_2, 66: PRK09197, FBP_aldolase_IIA, FruBisAldo_II_A, FTBP_aldolase_II, cbbA, Fba, F_bP_aldolase, TBP_aldolase_IIB, fruc_bis_ald_, PRK12857, gatY, PRK08610, gatY, PRK08185, PRK07709, tag_bisphos_ald, PRK09196, PRK07084, PRK07315, kbaY, FruBisAldo_II_B, gatY, PRK13399, PRK05835, PRK06806	NA	0	0	0	0	37	0.167421	0	0	0	0	0	0	0	NA	NA	1	1	0	0	0	0	0	NA	NA
386738	49	Bacteria_48, Unclassified_1	1	1	0	0	0	Firmicutes_48, Unclassified_1	1	Unclassified_1, Clostridia_19	1	Unclassified_1, Clostridiales_19	1	Eubacteriaceae_1, Unclassified_1, Clostridiaceae_18	2	Eubacterium_1, Unclassified_1, Clostridium_18	2	Clostridium sp. CAG:217_16, Unclassified_1, Eubacterium sp. CAG:115_1, Clostridium sp. CAG:217_53_7_2, Firmicutes bacterium CAG:341_29	4	0_1, 1896992_2, 1262779_16, 1262878_1, 1263019_29	5	0	NA	64	64.3061	5.48e-06	Stool_SRS011239_158742018_Female_1_prediction_25276_1	29	MKVVLIKSPKFLVPILRAVFKIEKVKSET	ATGAAGGTTGTACTTATTAAAAGTCCTAAATTTTTAGTTCCTATTCTCAGAGCTGTGTTTAAAATTGAAAAAGTTAAAAGCGAAACATAG	3	WP_022194889.1	6	42	32: PRK05580, PriA, priA, DEXDc, DEXDc, ResIII, DEAD, HELICc, 33: def, Pep_deformylase, Def, PRK12846, Pep_deformylase, PRK14597, pept_deformyl, PRK14595, PRK09218, 34: fmt, Fmt, FMT_core_Met-tRNA-FMT_N, fmt, PLN02285, FMT_core, PRK06988, Formyl_trans_N, FMT_core_ArnA_N, FMT_core_like_4, FMT_core_like_6, Met_tRNA_FMT_C, Formyl_trans_C, FMT_core_FDH_N, FMT_core_like_3, FMT_core_NRPS_like, FMT_core_like_2, Arna_FMT_C, FMT_core_like_1, FMT_core_HypX_N, FDH_Hydrolase_C, 35: Zn_peptidase_2, YugP, 36: PRK14902, PRK14901, RsmB, rsmB, PRK14904, PRK14903, PRK10901, Methyltr_RsmB-F, NusB, Methyltransferase_Sun, nusB, NusB_Sun, nusB, NusB, Terminator_NusB, 37: PRK14454, PRK14455, RlmN, rRNA_mod_RlmN, PRK14469, PRK14457, PRK14462, PRK14460, PRK14463, PRK14468, PRK11194, PRK14467, PRK14459, PRK14461, PRK14456, rSAM_Cfr, PRK14466, PRK14453, PRK14465, Radical_SAM, 38: PTC1, PP2Cc, PP2Cc, PP2C_2, PP2C, SpoIIE, 39: STKc_PknB_like, S_TKc, Pkinase, STKc_Nek, STKc_AMPK-like, SPS1, PKc, STKc_ATG1_ULK_like, STKc_MAPKKK, STKc_MAP3K-like, PKc_STE, STKc_BRSK1_2, STKc_Aurora, STKc_TSSK-like, STKc_EIF2AK, PKc_MAPKK_plant_like, STKc_AGC, STKc_Cdc7_like, STKc_PDK1, STKc_TSSK4-like, STKc_ULK1_2-like, STKc_LKB1_CaMKK, STKc_CNK2-like, STKc_Chk1, STKc_FA2-like, STKc_AMPK_alpha, STKc_SnRK3, TyrKc, STKc_SIK, STKc_Nek8, STYKc, Pkinase_Tyr, STKc_PLK, STKc_ULK1, STKc_OSR1_SPAK, STKc_HAL4_like, STKc_ULK3, STKc_Nek5, STKc_ULK2, STKc_MEKK3_like, STKc_Nek2, STKc_Rad53_Cds1, STKc_Nek11, STKc_Kin1_2, STKc_MST3_like, STKc_TSSK1_2-like, STKc_LKB1, STKc_STK36, STKc_CMGC, STKc_ROCK_NDR_like, STKc_NIM1, STKc_MEKK1_plant, STKc_MELK, PKc_Mps1, STKc_NUAK2, PTKc, STKc_MAP4K3_like, STKc_EIF2AK4_GCN2_rpt2, STKc_MEKK4, STKc_RCK1-like, STKc_TAK1, STKc_MARK, STKc_CaMKI, STKc_WNK, STKc_Nek9, STKc_CaMKI_alpha, STKc_NAK1_like, STKc_HUNK, STKc_CDKL, PKc_Wee1_like, STKc_Yank1, STKc_Nek10, STKc_SNRK, STKc_CaMKI_gamma, STKc_DCKL3, STKc_Bck1_like, STKc_Nek3, STKc_DCKL, STKc_EIF2AK1_HRI, STKc_Byr2_like, STKc_CaMKI_beta, STKc_16, STKc_PIM, STKc_PASK, STKc_MEKK2, STKc_PKD, STKc_Nek6, STKc_DRAK, PKc_LIMK_like, STKc_PLK4, STKc_CASK, STKc_MLK, STKc_GAK_like, STKc_MEKK3_like_u1, STKc_ULK4, PKc_MAPKK, STKc_TDY_MAPK, STKc_MLK4, STKc_SGK3, STKc_CAMKK, STKc_SLK_like, STKc_RSK4_C, STKc_CaMKK2, PASTA, PASTA, STKc_MLTK, STKc_CDKL2_3, PTKc_Itk, STKc_Nek7, STKc_PAK_II, STKc_MEKK3, STKc_MLK3, STKc_Trio_C, PKc_MKK5, STKc_MEKK1, STKc_PKB_gamma, STKc_MST3, PKc_LIMK_like_unk, PK_KSR, STKc_PLK2, PTKc_EGFR_like, STKc_CaMKI_delta, STKc_MASTL, STKc_ASK, STKc_SBK1, PKc_TESK, STKc_YSK4, STKc_MLK2, STKc_CaMKK1, STKc_CDK12, STKc_MSK1_N, STKc_STK25, STKc_MST4, STKc_MSK2_N, STKc_MAP3K8, STKc_obscurin_rpt1, STKc_LATS1, PASTA, STKc_PLK3, STKc_PLK1, PTKc_Src_like, STKc_PAK_I, STKc_MAP4K5, STKc_PAK6, STKc_LRRK, STKc_Raf, STKc_PIM2, PTKc_Syk_like, STKc_beta_ARK, STKc_LATS2, STKc_PIM3, PTKc_EphR, STKc_TGFbR-like, STKc_PhKG2, PTZ00024, PTKc_InsR_like, PTKc_ALK_LTK, STKc_p38beta, STKc_PAK3, PTKc_Fyn, STKc_BMPR2_AMHR2, PTKc_Lck_Blk, PTKc_Frk_like, STKc_PIM1, STKc_p38alpha, STKc_TAO, PTKc_Ack_like, PTK_CCK4, PTKc_Src_Fyn_like, STKc_TAO1, STKc_NIK, STKc_Vps15, PTKc_EphR_A, STKc_PAK4, STKc_RIP4_like, PTKc_Trk, PK_MviN-like, STKc_NAK_like, STKc_Cdc7, PTKc_EphR_B, PTKc_Syk, PK_GC, PTKc_Tyk2_rpt2, PTKc_Hck, PTKc_EphR_A2, STKc_ACVR2b, PTKc_TAM, PTKc_c-ros, PTKc_Met_Ron, STKc_CDK9, PASTA_pknB, PASTA_pknB, PASTA_pknB, PTKc_HER2, PK_KSR2, STKc_ACVR2a, PTKc_Ror1, PK_NRBP1_like, STKc_SPEG_rpt1, PASTA, PASTA, PASTA, PTK_Jak_rpt1, STKc_GAK, 40: PRK00098, RsgA, YjeQ_EngC, TIGR00157, DUF258, RsgA_N, S1_YloQ_GTPase, 41: TPK, thi_PPkinase, ThiN, TPK_catalytic, TPK_B1_binding, TPK_B1_binding, 43: ligA, Lig, dnlj, LIGANc, ligA, LIGANc, DNA_ligase_aden, ligA, DNA_ligase_OB, ligB, HHH_2, BRCT, BRCT, BRCT, DNA_ligase_ZBD, 45: murD, MurD, murD, murD, murD, murD, murD, murD, murD, murD, murD, murD, murD, murD, murD, murD, murD, Mur_ligase_M, Mur_ligase_C, folC, FolC, 46: M42_Frv, FrvX, Peptidase_M42, M42, PRK09961, glu_aminopep, PRK09864, M42_glucanase_like, 47: M42_Frv, FrvX, Peptidase_M42, M42, PRK09864, glu_aminopep, PRK09961, M42_glucanase_like, LAP4, 48: Acetyltransf_7, Acetyltransf_1, Acetyltransf_9, Acetyltransf_10, 49: Met_gamma_lyase, YnbB, 50: DUF2461, 51: addB_Gpos, AddB, rexB_recomb, PDDEXK_1, COG2887, 52: addA_Gpos, RecB, UvrD, recB, pcrA, PRK13909, UvrD-helicase, rep, uvrD	NA	0	0	0	0	0	0	0	0	0	0	38	0.153846	0	NA	NA	0	0	0	0	0	0	0	NA	NA
424379	49	Bacteria_13, Unclassified_35	1	1	0	0	1	Unclassified_35, Actinobacteria_13	1	Unclassified_35, Actinobacteria_13	1	Unclassified_35, Corynebacteriales_1, Streptosporangiales_1, Actinomycetales_11	4	Unclassified_35, Nocardiopsaceae_1, Actinomycetaceae_11, Corynebacteriaceae_1	4	Unclassified_35, Corynebacterium_1, Actinobaculum_1, Actinomyces_10, Nocardiopsis_1	4	Actinomyces sp. oral taxon 171_1, Actinobaculum sp. oral taxon 183_1, Actinomyces viscosus_9, Nocardiopsis sp. TP-A0876_1, Unclassified_35, Corynebacterium matruchotii_1	5	614215_1, 1897532_1, 562973_9, 1227261_1, 706439_1, 0_35, 566549_1	7	1	Propionibacterium phage B22_1	0	1.38776	0.005	Supragingival_plaque_SRS097907_764366428_Female_2_prediction_24280_5	24	MGWXWXAXIGKALSGWRWKLHXLW	ATGGGATGGNACTGGNATGCCNCCATCGGCAAGGCGCTGAGCGGCTGGCGCTGGAAACTGCACCNCCTCTGGTGA	0	NA	0	118	109: thrS, thrS, ThrS, PRK12444, thrS, PLN02908, PLN02837, ThrRS_core, thrS, Gly_His_Pro_Ser_Thr_tRS_core, tRNA-synt_2b, ThrRS_anticodon, class_II_aaRS-like_core, TGS_ThrRS_N, HGTP_anticodon, PRK12325, HGTP_anticodon, tRNA_SAD, TGS, tRNA_SAD, TGS, hisS, HisS, ProRS_anticodon_short, hisS, HisRS_anticodon, TGS_RelA_SpoT, 110: infC, InfC, infC, infC, IF3_C, IF3_N, 111: SsuD, LLM_KPN_01858, Bac_luciferase, F420_Rv2161c, 113: IncA, 114: PulE, type_II_gspE, type_IV_pilB, PulE-GspE, PRK10436, T2SSE, PilT, pilT_fam, PilT, RecA-like_NTPases, T2SSE_N, 115: PotE, PRK11021, AA_permease_2, AA_permease, AnsP, GABAperm, antiport_PotE, 2A0302, potE, PRK10197, put_Glu_GABA_T, 116: Rotamase, Rotamase_3, Rotamase_2, 120: NrdH, GlrX_NrdH, GlrX_YruB, Glutaredoxin, GlrX_actino, GrxC, Thioredoxin_2, 123: DNA_pol_A_pol_I_A, PRK14975, POLAc, DNA_pol_A_Aquificae_like, 124: DUF3310, 125: DUF2815, 127: DEXDc, DEXDc, AAA_30	NA	0	0	0	0	29	0.131222	0	0	0	0	0	0	0	NA	NA	0	0	0	0	0	0	0	NA	NA
424529	49	Unclassified_4, Bacteria_45	1	1	0	0	0	Unclassified_4, Firmicutes_44, Bacteroidetes_1	2	Bacteroidia_1, Clostridia_44, Unclassified_4	2	Bacteroidales_1, Unclassified_4, Clostridiales_44	2	Unclassified_4, Oscillospiraceae_38, Rikenellaceae_1, Ruminococcaceae_2	3	Oscillibacter_38, Alistipes_1, Unclassified_4, Ruminococcus_1, Gemmiger_1	4	Ruminococcus sp. CAG:177_1, Oscillibacter sp. 57_20_36, Oscillibacter sp. 1-3_2, Unclassified_4, Alistipes sp. 56_sp_Nov_56_25_1, Clostridiales bacterium 42_27_2, Clostridiales bacterium UBA5901_1	6	1235797_2, 1262952_1, 39779_1, 0_4, 1896969_1, 1897011_36, 204475_1, 1950906_1, 1897045_2	9	0	NA	58	40.7551	0.011	Stool_SRS104084_765539774_Female_2_prediction_10164_2	24	MEPKKPLGDVDDLIFQEPWEVSQR	ATGGAACCGAAAAAGCCGCTGGGCGATGTGGATGATCTCATCTTTCAAGAGCCGTGGGAGGTCAGCCAGCGATAA	0	NA	0	22	12: REC, Response_reg, CheY, REC, 14: ArAE_1, FUSC_2, 15: TIGR03172, 16: CoxE, 17: AAA_5, AAA, AAA, AAA, AAA_2, RNA_helicase, 18: ZupT, PRK04201, 19: GDEase, guan_deamin, PRK09228, SsnA, ATZ_TRZ_like, PRK06038, Amidohydro_1, PRK06687, PRK15493, metallo-dependent_hydrolases, Bact_CD, PRK09229, Met_dep_hydrolase_E, hutF, HutI, 20: PBP2_OppA, OppA, PBP2_NikA_DppA_OppA_like, SBP_bac_5, PRK09755, DdpA, PRK15104, PBP2_thermophilic_Hb8_like, PBP2_NikA_DppA_OppA_like_15, PBP2_NikA_DppA_OppA_like_11, PBP2_clavulanate_OppA2, PBP2_NikA_DppA_OppA_like_3, PBP2_DppA_like, PBP2_NikA_DppA_OppA_like_8, PBP2_NikA_DppA_OppA_like_7, PBP2_NikA_DppA_OppA_like_21, PBP2_NikA_DppA_OppA_like_5, PBP2_NikA_DppA_OppA_like_2, PBP2_NikA_DppA_OppA_like_20, PBP2_NikA_DppA_OppA_like_1, PBP2_Lpqw, PBP2_NikA_DppA_OppA_like_10, PBP2_Ylib_like, PBP2_NikA_DppA_OppA_like_9, PBP2_NikA_DppA_OppA_like_18, 21: PRK04837, PRK10590, DEADc, PTZ00424, DEAD, DEXDc, DEXDc, HELICc, Helicase_C, HELICc, SSL2, ResIII, cas3_core, 23: fabG, BKR_SDR_c, fabG, fabG, fabG, 3oxo_ACP_reduc, SDR_c, PRK12826, FabG, adh_short_C2, THN_reductase-like_SDR_c, PRK12824, AcAcCoA_reduct, fabG, GlcDH_SDR_c, PRK12939, PRK12937, BKR_2_SDR_c, ChcA_like_SDR_c, BKR_like_SDR_like, adh_short, PRK12827, Ga5DH-like_SDR_c, fabG, PRK06701, SDR_c11, SDR_subfam_1, meso-BDH-like_SDR_c, PRK08226, PHB_DH, PRK12935, fabG, MDH-like_SDR_c, SDR_c1, PRK12429, SDR_c12, PRK09730, TER_DECR_SDR_a, PRK06172, PRK09135, PRK12743, PRK08063, 3beta-17beta-HSD_like_SDR_c, PRK07063, PRK08213, benzo_BadH, PRK08589, PRK08936, HetN_like_SDR_c, HBDH_SDR_c, PRK12745, BKR_3_SDR_c, TR_SDR_c, 23BDH, PRK12829, PRK06138, BKR_1_SDR_c, PRK07774, PRK07067, dhbA_paeA, PRK12748, SDR_c8, PRK12936, DHRS6_like_SDR_c, fabG_rel, PRK09242, PRK12828, PRK06398, 7_alpha_HSDH_SDR_c, secoisolariciresinol-DH_like_SDR_c, fabG, PR_SDR_c, PRK07074, PRK07577, PRK09134, PRK07069, PRK08220, YdfG, fabG, DH-DHB-DH_SDR_c, PRK13394, PRK06113, PRK12938, PRK07060, PRK06057, PRK06198, benD, PRK08643, PRK06947, PRK06841, PRK06500, A3DFK9-like_SDR_c, PRK06114, PRK06128, PKR_SDR_c, PRK06124, CAD_SDR_c, PRK12859, PRK07035, PRK06123, PRK08277, fabG, PRK07814, PRK07478, PRK08085, PRK06171, CR_SDR_c, XR_like_SDR_c, carb_red_PTCR-like_SDR_c, SDR_subfam_2, HSD10-like_SDR_c, PRK08628, PRK07856, PRK08265, mannonate_red_SDR_c, PRK12746, ADH_SDR_c_like, PRK06523, RhlG_SDR_c, PRK06935, DHB_DH-like_SDR_c, KDSR-like_SDR_c, PRK12747, SDH_SDR_c, PRK07677, cyclohexanol_reductase_SDR_c, PRK12384, kduD, R1PA_ADH_SDR_c, PRK07890, PRK07097, PRK07454, PRK07831, PRK07523, PRK07062, PRK08267, RDH_SDR_c, DHRS1_HSDL2-like_SDR_c, SDH_SDR_c_like, PRK05867, PRK07326, PRK06125, PRK05717, SPR-like_SDR_c, PRK07985, PRK06949, PRK07791, PRK06181, hydroxyacyl-CoA-like_DH_SDR_c-like, PRK07576, SDR_c5, BphB-like_SDR_c, PRK06200, PRK08993, PRK12742, SDR_c4, PRK07775, PLN02253, PRK05875, PRK08416, carb_red_sniffer_like_SDR_c, PRK08339, PRK09072, 3alpha_HSD_SDR_c, PRK12481, Mgc4172-like_SDR_c, SDR_c9, pter_reduc_Leis, PRK09186, PRK08219, PRK12744, BphB_TodD, DHRS1-like_SDR_c, haloalcohol_DH_SDR_c-like, ENR_SDR, SDR_c2, Lin1944_like_SDR_c, PRK08278, fabG, SDR, Tthb094_like_SDR_c, Ycik_SDR_c, PRK07041, HSDL2_SDR_c, PRK07806, FabI, PRK08945, PRK07370, DHPR_SDR_c_like, PRK06940, PRK06483, KR, PRK10538, PRK08177, PRK06924, PRK08340, PRK06101, sepiapter_red, PRK07023, PRK07984, PRK08690, PRK08594, PRK07578, PRK06953, PRK08303, PRK08862, PRK08415, PRK06505, PRK05599, 24: FieF, CDF, Cation_efflux, CzcD, fieF, ZT_dimer, COG3965, 26: Ion_trans, Ion_trans_2, TrkA_C, TrkA_C, 28: H_PPase, hppA, OVP1, V_PPase, PLN02255, PLN02277, 29: IscU, 30: GGGtGRT, 31: PhnK, ABC_Mj1267_LivG_branched, ABC_MJ0796_LolCDE_FtsE, CcmA, ABC_Carb_Solutes_like, LolD, ABC_cobalt_CbiO_domain1, ABC_TM1139_LivF_branched, LivG, FepC, LivF, TauB, ABC_PhnC_transporter, ABC_NikE_OppD_transporters, PhnC, ABC_NrtD_SsuB_transporters, EcfA2, ABC_Iron-Siderophores_B12_Hemin, ZnuC, ABC_DR_subfamily_A, ABC_phnC, ABC_Class3, GlnQ, ABC_OpuCA_Osmoprotection, urea_trans_UrtD, ABC_MetN_methionine_transporter, FtsE, ABC_Metallic_Cations, ABC_PotA_N, thiQ, ECF_ATPase_2, ABC_PstB_phosphate_transporter, COG4674, ABC_ModC_like, DppF, ThiQ, ABC_ThiQ_thiamine_transporter, ABC_subfamily_A, ABC_ATPase, ABCC_MRP_Like, FtsE, ECF_ATPase_1, ABC_putative_ATPase, ABC_tran, L_ocin_972_ABC, ABC_HisP_GlnQ, ABC_MalK_N, NatA, ABC_drug_resistance_like, 3a0107s01c2, ABC_DrrA, PQQ_ABC_ATP, livF, thiQ, ABC_Org_Solvent_Resistant, ABC_Carb_Monos_I, FetA, ABC_YhbG, PstB, urea_trans_UrtE, ABCC_bacteriocin_exporters, LptB, heterocyst_DevA, ABC_ModC_molybdenum_transporter, TauB, YbbA, MlaF, glnQ, ABC_NatA_sodium_exporter, ABC_CysA_sulfate_importer, ABC_NatA_like, LPS_export_lptB, ABC_FtsE_transporter, ntrCD, ABC_BcrA_bacitracin_resist, hmuV, ABC_KpsT_Wzt, ModF, 3a0106s01, LolD_lipo_ex, ectoine_ehuA, COG4559, ABCC_Glucan_exporter_like, PRK14240, YnjD, ABC_cobalt_CbiO_domain2, PRK10247, tauB, anch_rpt_ABC, CP_lyasePhnL, SufC, nickel_nikE, cbiO, PRK14250, pstB, TagH, PRK14272, CeuD, livG, ABC_FeS_Assembly, PRK10908, CP_lyasePhnK, ABC_Carb_Monos_II, fecE, PRK14262, PRK14247, ABCC_MsbA, ABCC_Hemolysin, PRK14239, ArtP, PRK14269, ABCG_EPDR, lolD, PRK14261, PRK14268, PRK09984, sufC, ABCC_MRP_domain2, PRK14245, PRK14246, PRK11264, artP, ABCG_White, PRK14256, PRK10253, PRK10895, ABCC_Protease_Secretion, nikE, PRK03695, PRK14242, galliderm_ABC, PRK14274, HisP, PRK14248, PRK14270, ABCC_ATM1_transporter, PRK10584, SapF, PRK13539, ABCC_cytochrome_bd, PRK10619, PRK14244, PRK14253, PRK14263, ccmA, PRK15112, phnK, PRK14266, ABCC_MRP_domain1, CcmA, cbiO, PRK15056, nickel_nikD, PhnK, hmuV, PRK14255, PRK14251, PRK13543, PRK14273, ABC_CcmA_heme_exporter, ycf16, PRK13540, ABCC_NFT1, ABCC_TAP, PRK13538, PRK14249, ABC_RNaseL_inhibitor_domain2, BtuD, ABC_UvrA, ABCG_PDR_domain1, ABCF_EF-3, PhnL, ABCC_SUR1_N, ABC_Class2, ABC_UvrA_I, AAA, 32: COG4120, TM_PBP1_branched-chain-AA_like, TM_PBP1_LivH_like, BPD_transp_2, TM_PBP1_LivM_like	NA	0	0	0	0	0	0	0	0	0	0	37	0.149798	0	NA	NA	0	0	0	0	0	0	0	NA	NA
429920	49	Unclassified_25, Bacteria_24	1	1	0	0	0	Bacteroidetes_5, Actinobacteria_1, Firmicutes_16, Proteobacteria_2, Unclassified_25	4	Clostridia_10, Unclassified_25, Bacteroidia_5, Actinobacteria_1, Bacilli_1, Gammaproteobacteria_2, Negativicutes_5	6	Selenomonadales_5, Corynebacteriales_1, Unclassified_25, Bacteroidales_5, Bacillales_1, Enterobacteriales_2, Clostridiales_10	6	Bacillaceae_1, Eubacteriaceae_3, Corynebacteriaceae_1, Oscillospiraceae_1, Tannerellaceae_1, Unclassified_25, Morganellaceae_2, Selenomonadaceae_5	7	Eubacterium_3, Corynebacterium_1, Unclassified_25, Morganella_2, Selenomonas_5, Parabacteroides_1, Flavonifractor_1	6	Morganella morganii_2, Flavonifractor sp. An306_1, Bacillaceae bacterium UBA7792_1, Bacteroidales bacterium UBA4318_4, Unclassified_25, Corynebacterium aurimucosum_1, Selenomonas sp. oral taxon 126_5, Clostridiales bacterium 52_15_4, Oscillospiraceae bacterium VE202-24_1	8	0_25, 1965629_1, 375288_1, 1950565_4, 712528_5, 1951479_1, 180434_2, 1730_3, 169292_1, 1232459_1, 1897048_4, 186802_1	12	0	NA	0	0	0.000197	Stool_SRS012273_158337416_Female_1_prediction_47371_53	22	MVKPKNVFILLVIAVLVYGLCR	ATGGTGAAACCCAAGAATGTATTTATCCTGCTGGTTATAGCCGTACTTGTGTATGGCTTGTGCCGCTGA	0	NA	0	65	57: vWA_norD_type, VWA, CobT_C, vWFA, VWA_YIEM_type, 59: DUF3854, 62: sigpep_I_bact, S26_SPase_I, Peptidase_S26, Peptidase_S24_S26, LepB, Peptidase_S24, 66: COG5377, YqaJ, phage_rel_nuc, 69: DUF2325, 71: recD_rel, RecD, AAA_30, AAA_19, HHH_4, UvrD_C_2, 73: TrbL, Treacle, Trypan_PARP, 74: Peptidase_M23	NA	0	0	0	0	0	0	0	0	0	0	30	0.121457	0	NA	NA	0.714286	0	0	0	0	0	0	NA	NA
654	50	Bacteria_40, Unclassified_10	1	1	0	0	0	Firmicutes_40, Unclassified_10	1	Clostridia_38, Unclassified_10	1	Clostridiales_38, Unclassified_10	1	Clostridiaceae_1, Oscillospiraceae_2, Peptococcaceae_1, Unclassified_10, Eubacteriaceae_1, Ruminococcaceae_12, Lachnospiraceae_6	6	Clostridium_1, Ruminiclostridium_1, Mageeibacillus_3, Anaerotruncus_2, Butyrivibrio_2, Ruminococcus_2, Unclassified_10, Oscillibacter_2, Lachnoclostridium_3, Eubacterium_1	9	Oscillibacter sp. ER4_1, Ruminococcaceae bacterium P7_1, [Eubacterium] siraeum_1, Ruminococcus sp. Phil15_2, Clostridiales bacterium 41_12_two_minus_11, Unclassified_10, Butyrivibrio sp. CAG:318_1, Clostridiales bacterium 52_15_2, Clostridium sp. CAG:448_1, Lachnoclostridium phocaeense_1, Mageeibacillus sp. UBA1255_3, Ruminococcaceae bacterium cv2_1, Anaerotruncus sp. CAG:390_2, Ruminococcaceae bacterium UBA6842_2, Firmicutes bacterium CAG:124_1, Oscillibacter sp. 57_20_1, Peptococcaceae bacterium UBA7702_1, Lachnoclostridium sp. An76_1, Eubacterium sp. CAG:180_1, Butyrivibrio crossotus CAG:259_1, Firmicutes bacterium CAG:129_59_24_1	20	1952420_2, 1897011_1, 1930000_2, 1946782_3, 1897028_1, 1519439_1, 1897043_11, 1262703_2, 1262761_1, 0_10, 1263002_1, 186803_1, 1262808_1, 1506553_1, 1200751_1, 1262882_1, 1952725_1, 186802_2, 1897048_2, 1871021_1, 1627893_1, 1965654_1, 1263062_1, 657319_1	24	0	NA	10	14.84	1.19e-10	Stool_SRS011134_158499257_Male_1_prediction_33695_4	50	MDKRVENNTSFAYSVNLLRMLLKMDLITDDEYGKIVKISAEHYGTEIICV	ATGGATAAAAGGGTAGAAAACAACACTTCTTTTGCTTACAGCGTAAACCTGCTGCGAATGCTTTTGAAAATGGACTTAATAACCGATGACGAATACGGTAAAATAGTTAAAATCAGCGCGGAGCATTACGGCACAGAGATAATATGTGTCTGA	1	WP_022335893.1	1	60	50: LolD, ABC_MJ0796_LolCDE_FtsE, ABC_ATPase, PRK13539, ABC_cobalt_CbiO_domain1, ABC_Metallic_Cations, ABCC_MRP_Like, ABC_tran, ABC_DR_subfamily_A, ABC_Class3, L_ocin_972_ABC, FetA, LolD_lipo_ex, ccmA, ABCC_MRP_domain2, CcmA, ABCC_Protease_Secretion, ABCC_MRP_domain1, FtsE, ABCC_ATM1_transporter, ABCG_White, CP_lyasePhnL, ABC_Carb_Solutes_like, ABC_cobalt_CbiO_domain2, ABC_PstB_phosphate_transporter, ABC_NikE_OppD_transporters, YbbA, PRK13540, heterocyst_DevA, AAA, 53: rSAM_ahbD_hemeb, SkfB, rSAM_NirJ2, rSAM_ACGX, sam_11, AslB, GeoRSP_rSAM, SCM_rSAM_ScmF, SCM_rSAM_ScmE, pseudo_SAM_Halo, rSAM_NirJ1, W_rSAM_matur, rSAM_ahbC_deAc, rSAM_nif11_3, mycofact_rSAM, Radical_SAM, rSAM_w_lipo, sulfatase_rSAM, PQQ_syn_pqqE, SPASM, Elp3, rSAM_more_4Fe4S, rSAM_AF0577, PRK05301, 55: SkfB, Radical_SAM, Radical_SAM, W_rSAM_matur, 56: Methyltransf_25, Methyltransf_11, AdoMet_MTases, Methyltransf_12, 57: HTH_XRE, HTH_31, HTH_3, HTH_XRE, HTH_19, couple_hipB, TPR, 58: Sigma70_r4_2, Sigma70_r4, 59: PemK_toxin, MazF, 61: Ser_Recombinase, Resolvase, Resolvase, SR_ResInv, Recombinase, PinE, SR_TndX_transposase, Zn_ribbon_recom, SR_IS607_transposase_like, 62: Recombinase, 63: Resolvase, Ser_Recombinase, Resolvase, Recombinase, SR_ResInv, PinE, SR_TndX_transposase, Zn_ribbon_recom, 66: TIR_2, TPR, TPR, TPR, TPR, LcrH_SycD, TPR_19, TPR_12, 68: N6_Mtase	NA	1	0	0	0	0	0	0	0	0	0	35	0.1417	0	NA	NA	0	0	0	0	0	0	0	NA	NA
11179	50	Bacteria_50	1	1	0	0	0	Firmicutes_50	1	Clostridia_50	1	Clostridiales_49	1	Eubacteriaceae_3, Clostridiaceae_1, Ruminococcaceae_2, Lachnospiraceae_41	4	Eubacterium_3, Tyzzerella_1, Ruminococcus_1, Coprococcus_2, Faecalibacterium_1, Roseburia_32, Dorea_2, Clostridium_1, Fusicatenibacter_1	9	Ruminococcus sp. Marseille-P328_1, Clostridium sp. A254.MGS-251_1, Fusicatenibacter saccharivorans_1, Dorea formicigenerans_1, [Eubacterium] rectale_2, uncultured Roseburia sp._8, Eubacterium sp. 41_20_2, Roseburia sp. CAG:45_1, Tyzzerella nexilis_1, Clostridiales bacterium 41_21_two_genomes_1, Roseburia intestinalis_22, Coprococcus eutactus_1, Eubacterium sp. CAG:38_1, Faecalibacterium prausnitzii_1, Coprococcus comes_1, Clostridia bacterium UC5.1-2D9_1, Roseburia sp. CAG:18_1, Dorea sp. CAG:105_1	18	748224_1, 1697785_1, 186803_1, 1637498_1, 742765_1, 1262872_1, 1816688_1, 512314_8, 536231_21, 1897003_2, 1897044_1, 657317_2, 1262889_1, 186802_1, 166486_1, 410072_1, 1262947_1, 1150298_1, 411474_1, 500632_1, 1262941_1	21	0	NA	55	69.14	0.002	Stool_SRS021484_158479027_Male_2_prediction_contig-100_3103.43874_3	50	MKEYQHLIGKIVVAVAIIVAAIIIAQAIGGAGESIRSGLWQLGDALHLAN	ATGAAAGAATATCAACATTTGATTGGAAAGATTGTTGTCGCAGTGGCGATTATAGTTGCCGCAATCATTATAGCGCAGGCTATTGGTGGAGCTGGAGAAAGTATCCGCAGTGGCTTGTGGCAATTAGGGGATGCGCTTCATTTGGCGAACTGA	1	YP_007824773.1	9	4	1: Y2_Tnp, Zn_Tnp_IS91, 2: recomb_XerD, INT_IntI_C, xerD, XerD, recomb_XerC, integrase_gron, INT_XerDC_C, xerC, XerC, DNA_BRE_C, Phage_integrase, INT_Rci_Hp1_C, INT_RitC_C_like, PRK15417, INT_ICEBs1_C_like, INT_RitB_C_like, INT_RitA_C_like, XerC, INT_C_like_4, INTN1_C_like, INT_C_like_5, INT_tnpA_C_Tn554, INT_FimBE_like, INT_Cre_C, INT_P4_C, Phage_int_SAM_4, INT_C_like_6, INT_C_like_1, PRK09870, INT_C_like_3, INT_tnpB_C_Tn554, 6: WHTH_GntR, HTH_GNTR, GntR, 8: MglA, PRK10982, araG, PRK10762, PRK13549, YufO, PRK09700, xylG, PRK15439, ABC_Carb_Monos_I, ABC_Carb_Monos_I, ABC_Carb_Monos_II, ABC_Carb_Monos_II, GsiA, ABC_Mj1267_LivG_branched, ABC_Mj1267_LivG_branched, ABC_DR_subfamily_A, ABC_DR_subfamily_A, LivG, LivG, FepC, FepC, ABC_cobalt_CbiO_domain1, ABC_cobalt_CbiO_domain1, ABC_ATPase, ABC_ATPase, ABC_TM1139_LivF_branched, ABC_TM1139_LivF_branched, ABC_putative_ATPase, ABC_putative_ATPase, ZnuC, ZnuC, EcfA2, EcfA2, ABC_BcrA_bacitracin_resist, ABC_BcrA_bacitracin_resist, DppF, DppF, GlnQ, PhnC, PhnC, ABC_PhnC_transporter, ABC_PhnC_transporter, ABC_NikE_OppD_transporters, ABC_NikE_OppD_transporters, ABC_NatA_sodium_exporter, ABC_NatA_sodium_exporter, ABC_Metallic_Cations, ABC_Metallic_Cations, ABC_Carb_Solutes_like, ABC_Carb_Solutes_like, ABC_HisP_GlnQ, ABC_HisP_GlnQ, ABC_Org_Solvent_Resistant, ABC_Org_Solvent_Resistant, ABC_MJ0796_LolCDE_FtsE, ABC_MJ0796_LolCDE_FtsE, ABC_PstB_phosphate_transporter, ABC_PstB_phosphate_transporter, ABC_tran, ABC_tran, met_CoM_red_A2, MlaF, MlaF, NatA, NatA, LivF, LivF, YejF, LolD, LolD, ABC_MetN_methionine_transporter, ABC_MetN_methionine_transporter, ABC_Iron-Siderophores_B12_Hemin, ABC_Iron-Siderophores_B12_Hemin, ABC_Class3, ABC_Class3, Uup, TauB, TauB, ABC_subfamily_A, ABC_subfamily_A, 3a0106s01, 3a0106s01, ABC_YhbG, ABC_YhbG, ABCC_MRP_Like, ABCC_MRP_Like, ABC_MalK_N, ABC_MalK_N, ABC_phnC, galliderm_ABC, galliderm_ABC, ABC_ModC_like, ABC_ModC_like, cbiO, cbiO, cbiO, cbiO, LPS_export_lptB, LPS_export_lptB, PQQ_ABC_ATP, PQQ_ABC_ATP, ABC_CysA_sulfate_importer, ABC_CysA_sulfate_importer, ABC_cobalt_CbiO_domain2, ABC_cobalt_CbiO_domain2, ABC_PotA_N, ABC_PotA_N, glnQ, glnQ, F420-0_ABC_ATP, F420-0_ABC_ATP, fecE, fecE, ABCC_Glucan_exporter_like, ABCC_Glucan_exporter_like, ABC_NrtD_SsuB_transporters, ABC_NrtD_SsuB_transporters, LptB, LptB, ABC_DrrA, ABC_DrrA, livG, livG, 3a0107s01c2, 3a0107s01c2, nickel_nikE, nickel_nikE, ABC_Pro_Gly_Betaine, ABC_drug_resistance_like, ABC_drug_resistance_like, PRK10895, PRK10895, ECF_ATPase_1, PRK14246, PRK14246, ABC_NatA_like, ABC_NatA_like, OpuBA, ABCC_MRP_domain2, ABCC_MRP_domain2, ABCC_bacteriocin_exporters, ABCC_bacteriocin_exporters, ABC_ModC_molybdenum_transporter, ABC_ModC_molybdenum_transporter, PRK14247, PRK14247, HisP, HisP, urea_trans_UrtE, urea_trans_UrtE, L_ocin_972_ABC, L_ocin_972_ABC, PstB, PstB, PRK10619, PRK10619, CeuD, ectoine_ehuA, ModF, ModF, PRK10575, ABCC_Protease_Secretion, ABCC_Protease_Secretion, PRK09984, PRK09984, ABCC_Hemolysin, ABCC_Hemolysin, ABC_OpuCA_Osmoprotection, ABC_OpuCA_Osmoprotection, COG4674, COG4674, PRK10253, cbiO, LolD_lipo_ex, LolD_lipo_ex, PRK11264, PRK11264, PRK15134, urea_trans_UrtD, urea_trans_UrtD, nickel_nikD, nickel_nikD, ArtP, ArtP, FetA, FetA, ABCC_cytochrome_bd, ABCC_cytochrome_bd, livF, livF, CP_lyasePhnL, CP_lyasePhnL, ABCC_MsbA, ABCC_MsbA, ABC_ThiQ_thiamine_transporter, ABC_ThiQ_thiamine_transporter, COG4559, COG4559, ABCC_TAP, ABCC_TAP, ABCC_NFT1, ABCC_NFT1, SapF, PRK14272, PRK14272, heterocyst_DevA, heterocyst_DevA, PRK14266, PRK14266, cbiO, CP_lyasePhnK, CP_lyasePhnK, ntrCD, ntrCD, PRK14251, PRK14251, cbiO, cbiO, PRK14255, PRK14255, PhnK, thiQ, thiQ, artP, artP, ABC_KpsT_Wzt, ABC_KpsT_Wzt, ABCC_ATM1_transporter, ABCC_ATM1_transporter, cbiO, FtsE, FtsE, PRK10261, ABC_MTABC3_MDL1_MDL2, ThiQ, ThiQ, PRK14240, PRK14240, cbiO, YbbA, YbbA, ABC_FeS_Assembly, ABC_FeS_Assembly, PRK14244, nikE, PhnK, PhnK, sufC, sufC, PRK14262, PRK14262, cbiO, PhnL, ABCG_EPDR, PRK14256, PRK14256, PRK14258, PRK14258, cbiO, FtsE, FtsE, PRK14261, PRK14261, ABC_FtsE_transporter, ABC_FtsE_transporter, anch_rpt_ABC, anch_rpt_ABC, SufC, SufC, TauB, PRK14270, PRK14270, PRK14271, PRK14239, PRK14239, PRK14250, PRK14245, hmuV, ABCG_White, ABCG_White, PRK10584, PRK10584, PRK14253, PRK14253, PRK11831, PRK14274, PRK14274, PRK14254, PRK14249, PRK14249, PRK10247, PRK14269, ABCG_PDR_domain2, PRK14268, PRK14268, PRK15112, PRK14236, PRK14236, ABCC_SUR1_N, ABCC_SUR1_N, PRK14238, PRK14238, PRK14267, PRK14235, ycf16, phnK, phnK, PRK14260, PRK14260, PRK14248, PRK14248, ABCF_EF-3, PRK10908, PRK10908, PRK03695, PRK14252, PRK14243, PRK14242, PRK14242, PRK14273, thiQ, thiQ, BtuD, ABCC_MRP_domain1, ABCC_MRP_domain1, PRK14263, sufC, lolD, lolD, PRK14241, nikD, PRK13539, hmuV, PRK13540, CcmA, ABC_CcmA_heme_exporter, ABC_CcmA_heme_exporter, ABCG_PDR_domain1, ABCG_PDR_domain1, PRK14237, ABCD_peroxisomal_ALDP, YnjD, YnjD, ccmA, ABC_Rad50, AAA, 9: MglC, mglC, TM_PBP1_transp_AraH_like, AraH, XylH, COG4158, rbsC, PRK09699, BPD_transp_2, TM_PBP1_transp_TpRbsC_like, TM_PBP1_branched-chain-AA_like, LivM, YufQ, TM_PBP1_LivM_like, GIM5, 10: YesN, HTH_ARAC, REC, Response_reg, HTH_18, CheY, PRK11511, REC, PRK10610, 11: His_kinase, HATPase_c, BaeS, HATPase_c, HATPase_c, dCache_1, 12: PBP1_ABC_sugar_binding_like, Peripla_BP_4, PBP1_Repressors_Sugar_Binding_like, RbsB, PBP1_ABC_sugar_binding_like_4, Periplasmic_Binding_Protein_Type_1, PBP1_ABC_sugar_binding_like_2, PBP1_ABC_sugar_binding_like_12, PBP1_methylthioribose_binding_like, PBP1_ABC_sugar_binding_like_3, PBP1_TreR_like, HEM4, 13: PBP1_GGBP, PRK15395, PBP1_rhizopine_binding_like, Peripla_BP_4, RbsB, PBP1_ABC_sugar_binding_like, PBP1_Repressors_Sugar_Binding_like, PBP1_ribose_binding, PBP1_ABC_sugar_binding_like_8, PBP1_ABC_xylose_binding, PBP1_ABC_sugar_binding_like_9, Periplasmic_Binding_Protein_Type_1, PBP1_ABC_sugar_binding_like_3, XylF, xylF, PBP1_LacI_sugar_binding_like, PBP1_ABC_sugar_binding_like_1, PBP1_ABC_sugar_binding_like_11, PBP1_methylthioribose_binding_like, PBP1_GalS_like, PBP1_ABC_sugar_binding_like_12, 14: AraC, HTH_ARAC, HTH_18, PRK10219, HTH_AraC, HTH_AraC, Cupin_2	NA	1	0	0	0	0	0	0	0	0	0	37	0.149798	12	1	Mammals_12	1	1	0	0	0	0	0	NA	NA
57703	50	Bacteria_50	1	1	0	0	0	Firmicutes_50	1	Tissierellia_5, Bacilli_44	2	Tissierellales_5, Lactobacillales_44	2	Carnobacteriaceae_1, Streptococcaceae_43, Peptoniphilaceae_5	3	Granulicatella_1, Streptococcus_43, Peptoniphilus_5	3	Streptococcus suis_4, Granulicatella sp. HMSC30F09_1, Streptococcus sp. CM6_1, Streptococcus sp. HMSC077F03_1, Streptococcus sanguinis_1, Streptococcus sp. FDAARGOS_256_1, Streptococcus sp. SR1_11, Streptococcus sp. HMSC034E03_10, Peptoniphilus lacrimalis_5, Streptococcus oralis_9, Streptococcus infantis_1, Streptococcus cristatus_3	12	1161416_11, 1739309_10, 1301_1, 1581071_1, 1035190_2, 1282664_6, 1975706_1, 888809_1, 1214189_4, 1302863_3, 1739357_1, 936580_1, 1239_1, 1401070_5, 1297534_1, 1005705_1	16	0	NA	27	48.34	0.000856	Supragingival_plaque_SRS011152_158499257_Male_1_prediction_contig-100_3660.133809_2	48	MDKDDWLRLVEKLIDNGPAYITALTGAYATYYIWSKEKKRKPRPRKFK	ATGGACAAAGATGATTGGCTCAGATTGGTTGAAAAACTAATTGATAATGGGCCAGCTTACATCACAGCTCTAACTGGTGCATATGCTACATATTACATTTGGAGCAAAGAAAAAAAGCGAAAACCTAGACCTCGCAAGTTTAAGTAA	0	NA	15	4	2: PRK06687, ATZ_TRZ_like, PRK09045, PRK15493, SsnA, PRK06038, PRK08393, PRK07228, PRK08203, PRK06380, Amidohydro_1, PRK12393, GDEase, guan_deamin, PRK08204, PRK07203, Met_dep_hydrolase_D, PRK08418, PRK09228, Se_ssnA, PRK06151, Met_dep_hydrolase_E, hutF, PRK09229, HutI, PRK09356, Imidazolone-5PH, metallo-dependent_hydrolases, archeal_chlorohydrolases, Bact_CD, hutI, PRK07213, Met_dep_hydrolase_C, PRK05985, PRK14085, Met_dep_hydrolase_A, NagA, AllB, PhnM, nagA, NagA, PRK07583, 3: DUF4947, 7: Resolvase, Resolvase, Ser_Recombinase, SR_ResInv, PinE, Recombinase, 8: Amidase_5, 9: COG5546, Phage_holin_1, holin_phiLC3, 12: DUF859, 13: Collagen, Collagen, 14: phi3626_gp14_N	NA	1	0	0	0	33	0.149321	0	0	0	0	0	0	0	NA	NA	0.84	1	0	0	0	0	0	NA	NA
134328	50	Bacteria_50	1	1	0	0	0	Bacteroidetes_1, Proteobacteria_49	2	Gammaproteobacteria_49, Flavobacteriia_1	2	Pasteurellales_49, Flavobacteriales_1	2	Pasteurellaceae_49, Flavobacteriaceae_1	2	Haemophilus_49, Capnocytophaga_1	2	Haemophilus parainfluenzae_1, Haemophilus haemolyticus_30, Capnocytophaga gingivalis_1, Haemophilus paraphrohaemolyticus_4, Haemophilus sp. HMSC71H05_1, Haemophilus sp. HMSC073C03_1, Haemophilus sp. CCUG 66565_11, Haemophilus sp. HMSC061E01_1	8	1859694_11, 1095746_1, 1028804_29, 1608898_1, 553178_1, 736_4, 1739452_1, 1715211_1, 1028805_1	9	0	NA	40.5	50.98	4.61e-05	Keratinized_gingiva_SRS013946_763496533_Male_1_prediction_contig-100_14812.14812_2	45	MKCEKFKVRLKTKQTKIKVELSKKEQTCDDLILPNLLLIYNLAKA	ATGAAATGTGAAAAGTTTAAAGTTCGGTTAAAAACAAAACAGACGAAAATTAAAGTTGAATTAAGCAAGAAAGAACAAACTTGTGATGATTTAATTTTACCAAATTTATTATTGATTTATAACCTAGCTAAAGCATAA	0	NA	0	83	73: P22_AR_N, 74: gp18, Phage_tail_L, phage_tail_L, 76: MPN_NLPC_P60, Rri1, NLPC_P60, MPN_prok_mb, 77: COG4723, MoaD, 78: COG4733, Phage-tail_3, 86: INT_Rci_Hp1_C, Phage_integrase, INT_ICEBs1_C_like, DNA_BRE_C, XerC, XerD, INT_Lambda_C, INT_C_like_1, INT_tnpB_C_Tn554, 87: Ftn, Nonheme_Ferritin, PRK10304, Ferritin, PRK15022, Ferritin, Euk_Ferritin, 88: Ftn, Nonheme_Ferritin, PRK10304, Ferritin, PRK15022, Ferritin, Euk_Ferritin, Bfr, 89: sbcB, SbcB, Exonuc_X-T_C, ExoI_N, RNase_T, DEDDh, EXOIII, 91: MukB, mukB, MukB, MukB_hinge, SbcCD_C, AAA_29, 92: PRK05256, MukE, MukE, MukE, 93: MukF, PRK05260, MukF_M, MukF_N, MukF_C, KicB, MukF_C	NA	1	0	0	1	37	0.167421	0	0	0	0	0	0	0	NA	NA	0	0	0	0	0	0	0	NA	NA
224934	50	Unclassified_6, Bacteria_44	1	1	0	0	0	Firmicutes_44, Unclassified_6	1	Negativicutes_44, Unclassified_6	1	Unclassified_6, Selenomonadales_44	1	Selenomonadaceae_44, Unclassified_6	1	Unclassified_6, Selenomonas_44	1	Selenomonas artemidis_3, Selenomonas infelix_4, Selenomonas sp. oral taxon 136_12, Selenomonas sp. oral taxon 126_5, Selenomonas noxia_1, Selenomonas sp. FOBRC6_3, Selenomonas sp. FOBRC9_2, Selenomonas sp. oral taxon 149_12, Unclassified_6, Selenomonas sputigena_1	9	1123249_1, 712528_5, 679201_4, 970_1, 0_6, 936573_2, 713030_12, 936572_3, 864563_12, 749551_2, 585503_1, 546271_1	12	0	NA	4	6.5	0.004	Tongue_dorsum_SRS015893_764305738_Male_1_prediction_contig-100_5198.5198_2	41	MTEAQVRHIWEVLLDVSGQKDVIVEVRPAAVTEEERKEAVA	ATGACTGAGGCGCAGGTTCGGCACATCTGGGAGGTACTCCTTGATGTGTCCGGGCAAAAGGACGTCATCGTCGAGGTGCGTCCCGCAGCAGTAACGGAGGAGGAACGAAAGGAGGCGGTCGCATGA	0	NA	0	50	40: VRR_NUC, 41: VirE, 42: PcfJ, 44: DNA_pol_A_pol_I_A, DNA_pol_A, POLAc, DNA_pol_A_theta, PolA, 45: DUF2815, 46: DUF2800, PDDEXK_1, 49: LysM, LysM, LysM, 55: DUF955, 56: Alanine_zipper, 57: Resolvase, Ser_Recombinase, Resolvase, PinE, SR_ResInv, Zn_ribbon_recom, Recombinase	NA	1	0	0	0	32	0.144796	0	0	0	0	0	0	0	NA	NA	0	0	0	0	0	0	0	NA	NA
261134	50	Bacteria_50	1	1	0	0	0	Firmicutes_50	1	Bacilli_1, Clostridia_44	2	Clostridiales_44, Lactobacillales_1	2	Clostridiaceae_36, Carnobacteriaceae_1, Lachnospiraceae_1, Eubacteriaceae_1, Ruminococcaceae_6	5	Eubacterium_1, Carnobacterium_1, Clostridium_36, Fournierella_1, Roseburia_1, Anaerotruncus_5	6	Anaerotruncus sp. CAG:528_5, Firmicutes bacterium CAG:552_39_19_5, Eubacterium coprostanoligenes_1, Clostridium sp. A254.MGS-251_1, Roseburia intestinalis_1, Carnobacterium sp. N15.MGS-251_1, Fournierella massiliensis_1, Clostridium sp. CAG:678_1, Clostridium sp. CAG:217_34	9	657315_1, 1262779_34, 290054_1, 1650663_1, 1262700_5, 1262831_1, 1897035_5, 1637505_1, 1637498_1	9	0	NA	70	70.44	2.6e-05	Stool_SRS013638_159288231_Male_1_prediction_4878_2	39	MKEKYIKPDSDIQKFATVDVITTSGGGDEPIVTPPDWND	ATGAAGGAAAAGTATATCAAACCTGATTCAGACATTCAAAAGTTTGCTACCGTTGATGTAATTACGACATCCGGTGGCGGCGATGAGCCGATTGTCACTCCACCTGATTGGAACGACTAA	3	WP_021949481.1	4	4	1: DUF4368, Recombinase, Zn_ribbon_recom, 2: Resolvase, Ser_Recombinase, Resolvase, PinE, SR_ResInv, Recombinase, SR_TndX_transposase, Zn_ribbon_recom, SR_IS607_transposase_like, 3: DUF2971, 5: LRR_3, LRR_3, LRR_3, LRR_3, LRR_3, LRR_3, LRR_3, LRR_3, LRR_3, LRR_3, LRR_3, LRR_3, LRR_3, LRR_3, LRR_3, LRR_3, LRR_3, LRR_3, LRR_5, LRR_5, LRR_5, LRR_5, LRR_5, LRR_5, LRR_5, LRR_5, LRR_5, LRR_5, LRR_5, LRR_5, LRR_5, LRR_5, LRR_5, LRR_5, Big_3, Big_3, 8: INT_C_like_2, recomb_XerD, recomb_XerC, XerD, xerD, DNA_BRE_C, INT_XerDC_C, Phage_integrase, xerC, INT_Rci_Hp1_C, INT_IntI_C, INT_RitA_C_like, INT_C_like_3, INT_FimBE_like, integrase_gron, XerC, INT_ICEBs1_C_like, INT_tnpA_C_Tn554, INT_RitB_C_like, INT_C_like_5, Phage_int_SAM_4, Phage_int_SAM_1, PRK09871, 12: zf-trcl, 13: smpB, SmpB, SmpB, smpB, SmpB, 14: recR, RecR, recR, TOPRIM_recR, PRK13844, Toprim_4, RecR, TOPRIM, Toprim, TOPRIM	NA	1	0	0	0	0	0	0	0	0	0	43	0.174089	0	NA	NA	0	0	0	0	0	0	0	NA	NA
307123	50	Bacteria_49, Unclassified_1	1	1	0	0	0	Fusobacteria_1, Unclassified_1, Firmicutes_48	2	Unclassified_1, Fusobacteriia_1, Bacilli_48	2	Bacillales_48, Unclassified_1, Fusobacteriales_1	2	Unclassified_1, Fusobacteriaceae_1	1	Gemella_48, Fusobacterium_1, Unclassified_1	2	Gemella haemolysans_43, Gemella morbillorum_1, Unclassified_1, Fusobacterium nucleatum_1, Gemella sanguinis_4	4	562981_38, 546270_5, 562983_2, 1316587_1, 0_1, 1408440_2, 562982_1	7	0	NA	6	14.92	0.000381	Palatine_Tonsils_SRS013947_763496533_Male_1_prediction_3558_7	36	MENKDLYINTFCCAVVFIPFITAFVYLLVMIMDSIY	ATGGAAAACAAGGATCTATACATTAATACTTTTTGTTGTGCAGTGGTATTCATACCATTCATAACAGCATTTGTATATTTACTAGTTATGATAATGGATAGCATTTATTAA	0	NA	2	19	9: PRK00507, DeoC, DeoC, deoC, Aldolase_Class_I, DeoC, 10: SrmB, DEADc, PTZ00424, PRK04837, DEAD, DEXDc, DEXDc, HELICc, Helicase_C, HELICc, 11: PRK01060, Nfo, AP2Ec, AP2Ec, nfo, AP_endonuc_2, YcjR, 12: Fur, Fur_like, FUR, 13: truB, PRK14123, PseudoU_synth_EcTruB, truB, truB, TruB, truB, TruB, TruB_N, truB, truB, PseudoU_synth_TruB_like, truB, truB, PRK14122, PseudoU_synth_TruB_4, truB, truB, truB, PseudoU_synth_hDyskerin, PseudoU_synth_hTruB2_like, TruB_C_2, 14: PRK05627, RibF, ribF, Flavokinase, Flavokinase, FAD_synthetase_N, FAD_syn, PRK07143, cytidylyltransferase_like, 15: rpsO, S15_bact, RpsO, Ribosomal_S15, Ribosomal_S15p_S13e, rps15, S15_NS1_EPRS_RNA-bind, 16: INT_ICEBs1_C_like, INT_Rci_Hp1_C, DNA_BRE_C, Phage_integrase, INT_tnpA_C_Tn554, INT_IntI_C, XerD, INT_XerDC_C, recomb_XerD, INT_RitA_C_like, INT_P4_C, INT_C_like_1, INT_C_like_4, Phage_int_SAM_3, INT_C_like_5, INTN1_C_like, INT_RitC_C_like, int, INT_tnpB_C_Tn554, 17: HTH_XRE, HTH_XRE, HTH_3, HipB, HTH_19, XRE, 20: HTH_17, excise, 22: VirE	NA	1	0	0	0	37	0.167421	0	0	1	0.0227273	0	0	0	NA	NA	1	1	0	0	0	0	0	NA	NA
425	50	Bacteria_50	1	1	0	0	0	Firmicutes_50	1	Negativicutes_1, Clostridia_49	2	Veillonellales_1, Clostridiales_49	2	Lachnospiraceae_49, Veillonellaceae_1	2	Oribacterium_49, Veillonella_1	2	Veillonella dispar_1, Oribacterium sinus_5, Oribacterium parvum_44	3	796943_5, 585501_5, 546273_1, 796945_3, 1501329_36	5	0	NA	7	10.42	0.041	Tongue_dorsum_SRS011115_158479027_Male_1_prediction_41128_5	50	MEKSPSSIKFLKICIYIVITVFVLFLSFTRPVKEYSIQDFMTILEGGNNG	ATGGAGAAGAGTCCTAGTTCAATCAAATTTCTGAAAATCTGTATTTATATTGTAATTACTGTCTTTGTTCTATTTTTATCTTTTACACGTCCGGTAAAAGAATATTCCATTCAAGATTTTATGACTATATTGGAAGGGGGAAATAATGGATAG	0	NA	0	19	21: Peptidase_M15_4, 28: VirD4, T4SS-DNA_transf, TraG_VirD4, TraG-D_C, PRK13880, 29: SSB, SSB_OBF, PRK06752, PRK07459	NA	0	0	0	0	35	0.158371	0	0	0	0	0	0	0	NA	NA	1	1	0	0	0	0	0	NA	NA
2037	50	Unclassified_4, Bacteria_46	1	1	0	0	0	Firmicutes_45, Unclassified_4, Bacteroidetes_1	2	Unclassified_4, Clostridia_43, Bacteroidia_1	2	Clostridiales_43, Unclassified_4, Bacteroidales_1	2	Ruminococcaceae_33, Bacteroidaceae_1, Lachnospiraceae_1, Oscillospiraceae_1, Unclassified_4	4	Ruthenibacterium_15, Unclassified_4, Oscillibacter_1, Gemmiger_3, Subdoligranulum_4, Bacteroides_1	5	Unclassified_4, Ruminococcaceae bacterium 668_7, Clostridiales bacterium 42_27_5, Lachnospiraceae bacterium 7_1_58FAA_1, Ruminococcaceae bacterium cv2_1, Bacteroides uniformis CAG:3_1, Gemmiger sp. An120_3, Clostridiales bacterium 59_14_1, Subdoligranulum sp. 4_3_54A2FAA_4, uncultured Oscillibacter sp._1, Ruthenibacterium lactatiformans_15	10	1965549_3, 1627893_1, 1263055_1, 541000_3, 665956_4, 1897049_1, 658087_1, 186802_2, 876091_1, 0_4, 1897045_5, 1550024_15, 1550025_7, 1239_2	14	0	NA	100	33.42	3.26e-08	Stool_SRS013098_158984779_Female_1_prediction_contig-100_2764.265569_2	50	MENNNIGNAERAGKNVKFERIRRITGYLVGTVDRWNDAKKEELHDRVKHA	ATGGAAAACAACAACATCGGCAATGCGGAGAGAGCGGGGAAGAATGTGAAGTTCGAGCGCATCCGGCGTATTACGGGGTATCTTGTGGGTACGGTGGACCGCTGGAACGATGCCAAAAAAGAGGAGCTTCATGACCGCGTGAAGCACGCGTAA	1	WP_087165601.1	1	30	20: MviM, GFO_IDH_MocA, GFO_IDH_MocA_C, NAD_binding_3, 21: Dabb, Dabb, 22: HAD_BPGM-like, PGMB-YQAB-SF, HAD_AtGPP-like, HAD_2, Hydrolase, HAD-SF-IA-v3, bPGM, HAD_CbbY-like, PLN02811, PRK10725, HAD_sEH-N_like, PhnX-like, HAD-SF-IA-v1, CTE7, 23: PolY_Pol_IV_kappa, PRK03103, PRK01810, DinP, PRK02406, PolY_Pol_V_umuC, PRK02794, PRK03858, PRK14133, PolY, PRK03352, IMS, PolY_Pol_eta, PolY_Pol_iota, umuC, IMS_C, PolY_like, 24: ABC_trans_CmpB, COG4905, 25: EpsO_like, BcsA, CESA_like, Glyco_tranf_2_3, CESA_CelA_like, CESA_like_1, Glyco_trans_2_3, CESA_NdvC_like, CESA_CaSu_A2, Glycos_transf_2, GT_2_like_e, CESA_like_2, Glyco_tranf_2_4, GT_2_like_c, Succinoglycan_BP_ExoA, 26: RutF, Flavin_Reduct, Flavin_Reduct, 27: MATE_Wzx_like, RfbX, MATE_like_10, Polysacc_synt_C, MATE_SpoVB_like, Polysacc_synt, 28: DUF45, M48_yhfN_like, YgjP, 29: PRK07111, PRK14704, NRDD, NrdD, RNR_III, NrdD, PRK09263, PRK08270, ATP-cone, Gly_radical, 31: Fer4_12, NrdG, nrdG, Fer4_14, RNR_activ_nrdG3, 32: OmpR, PhoB, orf27, PRK11083, cztR_silR_copR, ompR, PRK09836, PRK11517, PRK10161, PRK10643, PRK10336, PRK15479, PRK10529, PRK10710, PRK10766, REC, trans_reg_C, PRK10955, PRK10701, Response_reg, PRK13856, Trans_reg_C, Trans_reg_C, CheY, PRK11173, PRK10816, marine_sort_RR, FixJ, CitB, fixJ, REC, PRK10610, PRK13435, 33: BaeS, HATPase_c, HATPase_c, HATPase_c, NtrB, PRK10755, HisKA, HAMP, HisKA, HAMP, HisKA, HAMP, HAMP, 36: Peptidase_C39_2, YvpB, Peptidase_C39A, 37: MurNAc-LAA, Amidase_3	NA	0	0	0	0	0	0	0	0	0	0	32	0.129555	4	1	Mammals_4	0	0	0	0	0	0	0	NA	NA
4638	50	Bacteria_44, Unclassified_6	1	1	0	0	0	Unclassified_6, Firmicutes_44	1	Unclassified_6, Clostridia_43	1	Clostridiales_43, Unclassified_6	1	Lachnospiraceae_30, Eubacteriaceae_12, Unclassified_6, Clostridiaceae_1	3	Lachnospira_6, Unclassified_6, Eubacterium_12, Lachnoclostridium_4, Blautia_1, Clostridium_1, Roseburia_19	6	Unclassified_6, Eubacterium sp. CAG:161_8, Roseburia sp. CAG:182_6, Firmicutes bacterium CAG:65_1, [Eubacterium] eligens_4, Blautia wexlerae_1, Roseburia faecis_1, Lachnospira sp. UBA4290_6, Lachnoclostridium sp. UBA5890_4, Roseburia inulinivorans_12, Clostridium sp. CAG:62_40_43_1	10	301302_1, 1262881_8, 1121115_1, 360807_12, 1896990_1, 1946695_4, 1946721_6, 0_6, 1262942_6, 515620_4, 1262994_1	11	0	NA	16.5	51.78	2e-15	Stool_SRS014923_763860675_Male_1_prediction_26666_10	50	MREKNLSKQTAKVVAGTLNKMLKVDANSTSCLVVYQPKAPKGLERFKNEK	ATGAGAGAAAAAAATCTGTCCAAGCAGACAGCTAAAGTAGTAGCAGGTACACTAAATAAAATGCTTAAAGTTGATGCAAATTCAACATCTTGTTTAGTGGTTTATCAGCCAAAAGCACCAAAGGGATTAGAGCGCTTCAAAAATGAAAAATAA	24	WP_082246472.1	23	26	18: TktA, PRK05899, tktlase_bact, PLN02790, PRK12753, PTZ00089, PRK12754, Transketolase_N, TPP_TK, TPP_PYR_DXS_TK_like, Transket_pyr, TktA1, Transket_pyr, TktA2, Transketolase_C, AceE, 24: HATPase_c_5, 25: LytT, LytTR, REC, LytTR, Response_reg, CheY, PRK14084, REC, 27: AgrB, 31: FtsX, 32: ABC_MJ0796_LolCDE_FtsE, LolD, L_ocin_972_ABC, ABC_MetN_methionine_transporter, FtsE, ABC_NrtD_SsuB_transporters, ABC_Carb_Solutes_like, ABC_PhnC_transporter, GlnQ, TauB, LolD_lipo_ex, ABC_NikE_OppD_transporters, PhnC, ABC_Class3, FtsE, ABC_HisP_GlnQ, YbbA, ABC_PotA_N, ABC_phnC, ABC_cobalt_CbiO_domain1, heterocyst_DevA, ABC_FtsE_transporter, ABC_Pro_Gly_Betaine, EcfA2, ABC_Org_Solvent_Resistant, ABC_OpuCA_Osmoprotection, ABC_MalK_N, lolD, ABC_DR_subfamily_A, MlaF, glnQ, ABC_CysA_sulfate_importer, FepC, 3a0106s01, ECF_ATPase_2, ZnuC, ABC_ModC_like, PRK10908, DppF, ABCC_MRP_Like, HisP, ECF_ATPase_1, ABC_ATPase, ABC_ModC_molybdenum_transporter, artP, PRK10584, PRK11264, ABC_PstB_phosphate_transporter, ABC_Metallic_Cations, ArtP, ABC_Iron-Siderophores_B12_Hemin, ABC_subfamily_A, ABCC_bacteriocin_exporters, ABC_tran, ntrCD, ABC_TM1139_LivF_branched, NatA, ABC_drug_resistance_like, ABC_Carb_Monos_I, ABC_Mj1267_LivG_branched, ThiQ, PRK10619, LivF, ABC_cobalt_CbiO_domain2, PRK13651, ABC_DrrA, 3a0107s01c2, ABC_ThiQ_thiamine_transporter, thiQ, CP_lyasePhnL, ABC_NatA_sodium_exporter, ectoine_ehuA, ABCC_cytochrome_bd, tauB, cbiO, PstB, FetA, LivG, ABCG_White, ABCC_Protease_Secretion, PhnK, thiQ, PRK09984, ABCC_ATM1_transporter, ABCC_Hemolysin, ABCG_EPDR, ABC_BcrA_bacitracin_resist, phnK, ABC_YhbG, PhnL, ABCC_MsbA, ABC_MTABC3_MDL1_MDL2, ABC_Carb_Monos_II, nickel_nikD, urea_trans_UrtE, ModF, hmuV, CP_lyasePhnK, fecE, nickel_nikE, PhnK, ABCC_Glucan_exporter_like, ABC_putative_ATPase, YnjD, COG4559, LptB, TagH, PRK10247, ABCC_MRP_domain1, PRK14240, PRK14262, ABCF_EF-3, PRK14247, ABC_KpsT_Wzt, CeuD, PRK14246, PRK14250, ABC_NatA_like, LPS_export_lptB, PRK14256, galliderm_ABC, anch_rpt_ABC, PRK10253, nikD, PRK14270, livF, PRK14266, ABC_FeS_Assembly, PRK13539, CcmA, ABCC_TAP, SufC, livG, PQQ_ABC_ATP, PRK14244, PRK13538, ABCC_MRP_domain2, PRK10575, PRK14273, ccmA, ABCD_peroxisomal_ALDP, ABCG_PDR_domain1, ABCC_NFT1, ABCC_SUR1_N, ABC_CcmA_heme_exporter, PRK13546, ABCG_PDR_domain2, sufC, PRK13540, ycf16, hmuV, ABC_UvrA_I, ABC_Class2, PRK13541, ABC_Rad50, ABC_UvrA, AAA, ABCC_SUR2, sufC, ABC_sbcCD, 33: NADPH_BDH, AAD_C, Fe-ADH, EutG, PDD, Fe-ADH, LPO, Fe-ADH6, Fe-ADH4, lactal_redase, Fe-ADH5, PRK10624, Fe-ADH1, HVD, Fe-ADH7, PPD-like, PRK09860, HEPD, PRK15454, Fe-ADH2, HHD, Fe-ADH8, DHQ_Fe-ADH, BDH, HOT, NDMA_methanol, MAR, Phn_Fe-ADH, YqdH, PRK15138, Fe-ADH_2, 34: Ferritin_like, Coat_F, Ferritin_like_AB, 35: RpoE, PRK11924, sigma70-ECF, PRK09652, Sig70_famx2, PRK09638, Sig70_bacteroi1, PRK09415, PRK12513, Sigma70_r2, SigM_subfam, PRK12515, PRK09639, PRK09641, PRK12542, RpoE_Sigma70, PRK09640, PRK09643, PRK12519, SigW_bacill, PRK12543, Sig-70_gvs1, Sig70_famx3, Sig-70_plancto1, PRK09642, PRK09644, PRK06811, PRK12541, PRK12522	NA	0	0	0	0	0	0	0	0	0	0	35	0.1417	3	1	Mammals_3	0	0	0.04	0	0	0	1	275064	quorum_AgrD
15956	50	Bacteria_43, Unclassified_7	1	1	0	0	0	Firmicutes_42, Unclassified_7	1	Unclassified_7, Bacilli_42	1	Bacillales_26, Lactobacillales_16, Unclassified_7	2	Streptococcaceae_16, Unclassified_7	1	Gemella_25, Streptococcus_16, Unclassified_7	2	Gemella sanguinis_1, Streptococcus sp. 263_SSPC_15, Unclassified_7, Gemella morbillorum_1, Streptococcus infantis_1, Gemella haemolysans_23	5	562983_1, 546270_15, 562981_8, 1579343_15, 562982_1, 1783272_1, 0_7, 1005705_1, 1385_1	9	0	NA	19.5	11.12	7.59e-08	Buccal_mucosa_SRS058075_159146620_Male_2_prediction_1357_3	50	MVVMRAGAEVKHALLDAGIESSHSYKRTHIDSVEQTHKMVDVYLWSELIS	ATGGTAGTGATGCGCGCAGGTGCTGAAGTAAAACACGCATTACTGGATGCTGGTATAGAATCAAGTCATAGTTACAAAAGAACACACATTGATTCAGTTGAGCAAACTCATAAGATGGTAGATGTGTATCTATGAAGTGAATTGATATCATAA	0	NA	1	18	8: PRK05385, PurM, PurM, purM, PLN02557, AIRS_C, PurM-like, AIRS, HypE, 9: PRK07272, PRK06781, PurF, PRK07631, PRK09123, purF, PRK05793, PRK08525, PLN02440, PRK07847, PRK07349, PRK06388, GPATase_N, PRK09246, PRK08341, Gn_AT_II, GFAT, PRTases_typeI, GlxB, GATase_7, GATase_6, 10: PRK09362, SAICAR_synt_PurC, SAICAR_synt, PurC, purC, SAICAR_synt, SAICAR_synt_Ade5, SAICAR_synt_Sc, 11: FGAM-synthase, PurL1, PurL_repeat1, GATase_5, GATase1_FGAR_AT, FGAM_synth_II, PurL2, FGAM_synt, PurL_repeat2, PRK01213, PRK05297, PLN03206, FGAM_synth_I, PRK03619, PurL, PRK01175, AIRS_C, GATase1, GAT_1, 12: PRK06019, PurK, purK, ATP-grasp, 13: AIRC, PurE, AIRC, purE, 14: PRK04173, GRS1, glyS_dimeric, PRK14894, GlyRS-like_core, PLN02734, GlyRS_anticodon, HGTP_anticodon, Gly_His_Pro_Ser_Thr_tRS_core, HGTP_anticodon, Pol_gamma_b_Cterm, ProRS_anticodon_short, ThrRS_anticodon, tRNA-synt_2b, HisRS_anticodon, 15: Abi, YdiL, 16: PRK11128, 2A0127, MFS_1_like, 2A0120, MFS, Nuc_H_symport, MFS_1, 19: T_den_put_tspse, PDDEXK_2, 20: M42_glucanase_like, FrvX, trio_M42_hydro, Peptidase_M42, M42, M42_Frv, glu_aminopep, PRK09961, LAP4, 21: fruc_bis_ald_, Fba, TBP_aldolase_IIB, PRK07315, F_bP_aldolase, cbbA, PRK08610, PRK07709, PRK12857, gatY, gatY, tag_bisphos_ald, PRK07084, PRK05835, kbaY, PRK06806, PRK08185, PRK06801, PRK09196, gatY, PRK13399, FruBisAldo_II_B, FTBP_aldolase_II, PRK09197, FBP_aldolase_IIA, FruBisAldo_II_A, 22: rluA_subfam, RluA, rluD, PseudoU_synth_RluCD_like, PRK11025, PseudoU_synth_ScRIB2, PseudoU_synth_2, PseudoU_synth_TruC, PRK11112, PseudoU_synth_Rsu_Rlu_like, RluA-like, PSRA_1, PRK10158, S4, S4, S4, 24: PDDEXK_2, T_den_put_tspse	NA	0	0	0	0	43	0.19457	0	0	0	0	0	0	0	NA	NA	0	0	0	0	0	0	0	NA	NA
30796	50	Bacteria_50	1	1	0	0	0	Firmicutes_50	1	Bacilli_50	1	Lactobacillales_50	1	Streptococcaceae_1, Aerococcaceae_49	2	Abiotrophia_49, Streptococcus_1	2	Abiotrophia defectiva_15, Streptococcus sanguinis_1, Abiotrophia sp. HMSC24B09_34	3	592010_15, 888822_1, 1581061_34	3	0	NA	44	54.62	0.006	Buccal_mucosa_SRS011310_158944319_Female_1_prediction_513_5	49	MNPQIRAAQDIQAAVDRLHQQESSIVNENANKDSQVYNTQRDLTARHRC	ATGAATCCACAAATTAGAGCGGCCCAAGATATTCAAGCTGCAGTTGACCGCCTGCACCAACAGGAGTCAAGTATTGTCAACGAGAATGCCAATAAGGATAGCCAAGTCTACAATACCCAACGAGACTTGACCGCCAGGCATCGTTGCTAA	0	NA	2	5	1: Methyltransf_11, Methyltransf_25, AdoMet_MTases, Methyltransf_12, 2: EXLDI, 3: Fer4_12, NrdG, nrdG, Fer4_14, NrdG, RNR_activ_nrdG3, 4: NRDD, RNR_III, NrdD, PRK14704, Gly_radical, RNR_PFL, PRK08579, 6: infC, InfC, infC, infC, IF3_C, IF3_N, 7: rpmI, RpmI, Ribosomal_L35p, rpmI_bact, rpl35, 8: rplT, RplT, Ribosomal_L20, Ribosomal_L20, rplT_bact, rpl20, PTZ00030, 9: MdlB, MsbA_rel, MsbA_lipidA, ABCC_MsbA, ABCC_ATM1_transporter, ABC_MTABC3_MDL1_MDL2, ABCC_Glucan_exporter_like, PRK11176, CydC, ABCC_MRP_Like, ATM1, CydD, PRK10789, ABCC_Hemolysin, CydD, ABCC_MRP_domain2, ABCC_TAP, ABCC_bacteriocin_exporters, ABCC_NFT1, NHLM_micro_ABC2, CydC, ABCC_Protease_Secretion, ABCC_cytochrome_bd, ABCC_MRP_domain1, ABC_cobalt_CbiO_domain1, EcfA2, ABC_OpuCA_Osmoprotection, ABC_tran, ABCC_SUR2, ABC_NikE_OppD_transporters, ABC_PstB_phosphate_transporter, cbiO, ABC_ATPase, ABC_Carb_Solutes_like, OpuBA, ABC_membrane, FepC, ABC_MetN_methionine_transporter, ABC_NrtD_SsuB_transporters, ECF_ATPase_1, DppF, ABC_Org_Solvent_Resistant, cbiO, ABC_DR_subfamily_A, LolD, PRK14250, ABC_ModC_like, ABC_Metallic_Cations, ABC_Class3, ZnuC, ABC_MJ0796_LolCDE_FtsE, ABCC_CFTR2, ABC_PhnC_transporter, GlnQ, ABC_phnC, cbiO, cbiO, TauB, ECF_ATPase_2, ABC_PotA_N, MlaF, FetA, cbiO, ABC_Iron-Siderophores_B12_Hemin, PhnC, ABC_TM1139_LivF_branched, PstB, glnQ, ABC_FtsE_transporter, ABC_cobalt_CbiO_domain2, PQQ_ABC_ATP, NatA, ABC_CysA_sulfate_importer, 3a0106s01, pstB, ABC_HisP_GlnQ, PRK14262, 3a0107s01c2, ABC_MalK_N, CeuD, PRK14240, ABC_subfamily_A, LivG, cbiO, FtsE, cbiO, PRK14244, LolD_lipo_ex, LivF, ABC_drug_resistance_like, PRK14235, SapF, cbiO, heterocyst_DevA, PRK13633, ABCG_EPDR, cbiO, PRK14236, FtsE, cbiO, ABC_putative_ATPase, ABC_Carb_Monos_I, PRK14272, PRK11264, PRK14266, cbiO, ModF, ABC_ModC_molybdenum_transporter, urea_trans_UrtE, cbiO, ABC_NatA_sodium_exporter, fecE, ABC_YhbG, PRK14261, PRK14248, PRK14256, ABC_Mj1267_LivG_branched, PRK14251, PRK10247, PRK15112, cbiO, cbiO, ABC_DrrA, ABC_Carb_Monos_II, LptB, YddA, PRK14246, ABC_BcrA_bacitracin_resist, PRK10895, artP, PvdE, TagH, PRK14269, cbiO, PRK14253, YbbA, ThiQ, PRK14249, ABCG_White, PRK10575, ABCD_peroxisomal_ALDP, COG4559, ArtP, cbiO, L_ocin_972_ABC, ABC_KpsT_Wzt, PRK14239, LPS_export_lptB, TauB, PhnK, CP_lyasePhnL, PRK14252, HisP, PRK14247, hmuV, nickel_nikD, YnjD, anch_rpt_ABC, ectoine_ehuA, cbiO, ABCC_SUR1_N, PRK14255, PRK10619, PRK14258, ABC_ThiQ_thiamine_transporter, thiQ, PRK14273, PRK10908, ntrCD, thiQ, ABC_FeS_Assembly, livF, PRK14271, SufC, PRK13651, PRK10253, CP_lyasePhnK, cbiO, PRK14263, PRK10584, sufC, COG4674, ABCG_PDR_domain1, ABCF_EF-3, F420-0_ABC_ATP, cyc_pep_trnsptr, PhnK, phnK, PRK11831, livG, PRK14267, ABC_NatA_like, ABCG_PDR_domain2, nikD, ccmA, ABC_CcmA_heme_exporter, PRK09984, CcmA, galliderm_ABC, ycf16, PRK13540, PRK13538, urea_trans_UrtD, AAA, BtuD, sufC, PRK03695, ABC_UvrA_I, 10: MdlB, MsbA_lipidA, ABCC_Glucan_exporter_like, SunT, MsbA_rel, ABCC_MsbA, ABC_MTABC3_MDL1_MDL2, ABCC_ATM1_transporter, PRK11176, CydD, ATM1, PRK10790, PRK10789, CydC, ABCC_Hemolysin, ABCC_MRP_domain2, ABCC_MRP_Like, CydD, ABCC_bacteriocin_exporters, CydC, ABCC_TAP, PRK11160, ABCC_NFT1, ABCC_SUR2, ABCC_Protease_Secretion, EcfA2, ABC_cobalt_CbiO_domain1, ABC_ATPase, ABC_DR_subfamily_A, ABCC_cytochrome_bd, ABC_Carb_Solutes_like, ABC_tran, ABC_OpuCA_Osmoprotection, ABC_NikE_OppD_transporters, ECF_ATPase_1, ABC_PstB_phosphate_transporter, ABCC_MRP_domain1, FepC, PRK14250, ABC_Iron-Siderophores_B12_Hemin, ABC_Org_Solvent_Resistant, ABC_MetN_methionine_transporter, cbiO, DppF, LolD, ABC_MJ0796_LolCDE_FtsE, ABC_membrane, ABC_cobalt_CbiO_domain2, NatA, ABC_Class3, ABC_NrtD_SsuB_transporters, FtsE, ABC_ModC_like, ABCC_CFTR2, ABC_Metallic_Cations, MlaF, glnQ, ABC_MalK_N, ABC_phnC, ABC_PhnC_transporter, ECF_ATPase_2, ABCG_EPDR, TauB, GlnQ, ZnuC, ABC_Mj1267_LivG_branched, PvdE, FtsE, ABC_FtsE_transporter, ABC_TM1139_LivF_branched, LivG, PRK14272, PstB, ThiQ, PRK14262, ABC_PotA_N, ABC_subfamily_A, PQQ_ABC_ATP, ABC_HisP_GlnQ, thiQ, PRK14266, 3a0107s01c2, PRK14240, PhnC, ABC_BcrA_bacitracin_resist, ABC_Carb_Monos_I, hmuV, cbiO, LivF, ABC_NatA_sodium_exporter, ABC_drug_resistance_like, SufC, FetA, LolD_lipo_ex, cbiO, ABC_ThiQ_thiamine_transporter, ModF, ABCG_White, L_ocin_972_ABC, ABC_ModC_molybdenum_transporter, nickel_nikE, PRK14260, ABC_putative_ATPase, 3a0106s01, PRK14245, PRK14236, cbiO, ABC_CysA_sulfate_importer, ABC_FeS_Assembly, ectoine_ehuA, PRK11264, cbiO, pstB, PRK14270, PRK14246, COG4674, ABC_DrrA, heterocyst_DevA, PRK14235, PRK14251, urea_trans_UrtE, thiQ, CeuD, PRK14275, PRK14268, cbiO, sufC, LptB, F420-0_ABC_ATP, PRK14254, ABC_YhbG, ABC_NatA_like, urea_trans_UrtD, PRK14258, PRK14239, COG4559, PhnK, TagH, PRK14252, cbiO, PRK14249, PRK13651, PRK14255, fecE, ABCC_SUR1_N, livF, PRK14241, PRK14238, YbbA, PRK14247, PRK14248, LPS_export_lptB, PRK14244, ABCD_peroxisomal_ALDP, PRK14253, PRK14242, PRK14269, PRK14273, HisP, galliderm_ABC, cyc_pep_trnsptr, ArtP, PRK14274, PRK10247, PRK14267, livG, cbiO, cbiO, ABCG_PDR_domain2, PRK14263, ABC_KpsT_Wzt, PRK14256, artP, PRK10619, PRK14261, phnK, PRK10908, anch_rpt_ABC, PRK13539, CP_lyasePhnK, ABC_Carb_Monos_II, lolD, nickel_nikD, PRK10895, ntrCD, ycf16, PRK15056, cbiO, PhnK, ABCG_PDR_domain1, ABC_CcmA_heme_exporter, ABCF_EF-3, sufC, PRK03695, PRK09984, nikD, BtuD, PRK13540, PRK11831, PRK10584, AAA, PRK10575, hmuV, ABC_UvrA_II, PRK13546, 12: PTS-II-BC-nag, PTS-II-BC-glcB, PRK11089, PRK10110, PTS-IIBC-malX, PtsG1, PTS-IIBC-alpha, PTS-II-BC-unk1, PTS_EIIC, pts-Glc, PTS_IIB_glc, PtsG2, EIIB_glc, PTS_EIIB, PRK09702, 13: T6A_YeaZ, TsaB, 14: rimI, RimI, Acetyltransf_1, rimI, Acetyltransf_7, NAT_SF, PRK03624, RimL, FR47, Acetyltransf_3, 15: rimI, rimI, RimI, Acetyltransf_7, NAT_SF	NA	0	0	0	0	38	0.171946	0	0	0	0	0	0	0	NA	NA	0	0	0	0	0	0	0	NA	NA
82754	50	Bacteria_50	1	1	0	0	0	Firmicutes_2	1	Negativicutes_1, Bacilli_1	2	Veillonellales_1, Lactobacillales_1	2	Veillonellaceae_1, Carnobacteriaceae_1	2	Granulicatella_1, Veillonella_1	2	Granulicatella sp. HMSC30F09_1, candidate division SR1 bacterium MGEHA_48, Veillonella parvula_1	3	1293577_48, 686660_1, 1581071_1	3	0	NA	36	36.16	0.011	Supragingival_plaque_SRS011098_158458797_Female_1_prediction_15740_2	47	MKKLIANGIMTSLNASLDFDTASLIAEDLGVLLKKKEATLDAQSFME	ATGAAAAAACTGATTGCAAATGGTATTATGACAAGTTTGAATGCAAGTCTGGATTTTGATACAGCATCTTTGATTGCTGAAGATTTAGGTGTTTTGCTCAAGAAAAAAGAAGCAACCTTGGATGCTCAGAGTTTTATGGAGTGA	0	NA	1	18	8: CE4_NodB_like_5s_6s, CE4_Ecf1_like_5s, CE4_Mlr8448_like_5s, CE4_DAC_u4_5s, CE4_DAC_u2_5s, CE4_yadE_5s, Polysacc_deac_1, CE4_DAC_u1_6s, PIA_icaB, CE4_IcaB_5s, 9: LicD, LicD, 10: rmlA, G1P_TT_short, RmlA1, PRK15480, NTP_transferase, G1P_TT_long, NTP_transferase, UGPase_prokaryotic, galU, NTP_transferase_like_2, PRK13389, PC_cytidylyltransferase, M1P_guanylylT_A_like_N, GT2_GlmU_N_bac, GT2_BcE_like	NA	0	0	0	0	42	0.190045	0	0	0	0	0	0	0	NA	NA	0	0	0	0	0	0	0	NA	NA
82804	50	Unclassified_19, Eukaryota_2, Bacteria_29	2	1	1	0	0	Bacteroidetes_1, Fusobacteria_1, Firmicutes_3, Unclassified_19, Ascomycota_2	4	Fusobacteriia_1, Negativicutes_1, Saccharomycetes_2, Bacilli_1, Bacteroidia_1, Clostridia_1, Unclassified_19	6	Clostridiales_1, Fusobacteriales_1, Veillonellales_1, Lactobacillales_1, Unclassified_19, Saccharomycetales_2, Bacteroidales_1	6	Porphyromonadaceae_1, Unclassified_19, Veillonellaceae_1, Leptotrichiaceae_1, Eubacteriaceae_1, Streptococcaceae_1, Saccharomycetaceae_2	6	Unclassified_19, Alkalibacter_1, Naumovozyma_2, Porphyromonas_1, Veillonella_1, Streptococcus_1, Leptotrichia_1	6	Unclassified_19, Porphyromonas endodontalis_1, Naumovozyma castellii_2, Leptotrichia wadei_1, Veillonella rogosae_1, candidate division SR1 bacterium CG_4_9_14_3_um_filter_40_9_2, Alkalibacter saccharofermentans_1, candidate division SR1 bacterium MGEHA_13, Patescibacteria group bacterium UBA5124_6, Streptococcus timonensis_1	9	1120975_1, 1783234_1, 2_2, 1293577_13, 1298595_1, 0_19, 553175_1, 1852387_1, 888055_1, 1974890_2, 27288_2, 1948824_6	12	1	Naumovozyma castellii_2	0	0.48	1e-06	Tongue_dorsum_SRS011115_158479027_Male_1_prediction_5733_5	47	MSEDQDMAIAVLKEKAFVKKGDYVLFVGERVAGNSRQPQLRIVQIDQ	ATGTCTGAAGATCAGGATATGGCGATTGCTGTTCTGAAGGAGAAAGCTTTTGTGAAAAAAGGAGATTATGTACTTTTTGTTGGAGAAAGGGTCGCTGGGAACTCTCGCCAACCACAGTTGAGGATTGTTCAGATTGATCAGTAA	0	NA	0	55	54: PTAC	NA	0	0	0	0	38	0.171946	0	0	0	0	0	0	0	NA	NA	0	0	0	0	0	0	0	NA	NA
83879	50	Bacteria_37, Unclassified_13	1	1	0	0	0	Bacteroidetes_4, Unclassified_13, Firmicutes_33	2	Unclassified_13, Clostridia_32, Bacteroidia_4	2	Clostridiales_32, Unclassified_13, Bacteroidales_4	2	Oscillospiraceae_1, Clostridiaceae_1, Unclassified_13, Ruminococcaceae_30, Bacteroidaceae_4	4	Oscillibacter_1, Unclassified_13, Ruminococcus_30, Bacteroides_4, Clostridium_1	4	Clostridium sp. CAG:62_1, Ruminococcus sp. A254.MGS-108_30, Unclassified_13, Bacteroides sp. D2_1, Bacteroides caccae_1, uncultured Oscillibacter sp._1, Bacteroides sp. UNK.MGS-14_1, Firmicutes bacterium CAG:83_1	7	816_1, 1262992_1, 876091_1, 0_13, 1262828_1, 1638780_1, 411901_1, 556259_1, 1637497_30	9	0	NA	3.5	1.72	0.012	Stool_SRS012849_158822939_Male_1_prediction_23344_57	47	MLESDFVYITRAEIALDYFGFLRLPYRIRKIFKEMAEQYYKQLKKRK	ATGTTAGAGAGTGATTTTGTTTATATCACCAGAGCCGAGATAGCCTTAGACTATTTCGGCTTTTTACGTCTTCCGTACCGAATAAGGAAAATATTCAAGGAAATGGCCGAGCAATATTATAAACAATTAAAGAAAAGAAAGTAA	0	NA	0	102	94: 6, 95: GPW_gp25, W, 99: LysM, LysM, LysM, 101: tape_meas_TP901, PhageMin_Tail, 104: Phage_T4_gp19, TIGR02241, 19, 107: BACON, 112: SF-assemblin, SF-assemblin	NA	0	0	0	0	2	0.00904977	0	0	1	0.0227273	31	0.125506	6	1	Wastewater_6	0	0	0	0	0	0	0	NA	NA
83947	50	Bacteria_50	1	1	0	0	0	Bacteroidetes_50	1	Bacteroidia_50	1	Bacteroidales_50	1	Prevotellaceae_50	1	Prevotella_50	1	Prevotella sp. oral taxon 306_1, Prevotella pallens_1, Prevotella maculosa_2, Prevotella oris_3, Prevotella nanceiensis_4, Prevotella salivae_36, Prevotella denticola_3	7	1122988_4, 1095752_1, 563008_3, 1395125_5, 1122982_3, 1122986_2, 997353_1, 888832_31	8	0	NA	64	74.72	0.014	Tongue_dorsum_SRS012916_158883629_Female_1_prediction_8246_16	47	MLXLYDXXHXVLFQHAESRMITHAKSKDKGXKVGLKNTTSEMXSQXL	ATGCTTCTNTTGTATGATGCNNCNCATNGTGTTTTATTTCAGCACGCTGAAAGCCGAATGATAACCCATGCCAAATCTAAAGACAAGGGGGNTAAAGTTGGATTAAAAAACACAACAAGTGAGATGNGCTCACAATTNCTATGA	0	NA	0	62	52: PKD_2, 53: DUF4843, 54: SusD, SusD-like_3, 55: OMP_RagA_SusC, CarbopepD_reg_2, Plug, SusC_RagA_signa, CarboxypepD_reg, STN, 56: Glyco_hydro_92, aman2_put, COG3537, 57: COG5496, FadM, 58: ArgR, argR_whole, PRK04280, argR, Arg_repressor_C, PRK03341, Arg_repressor, PRK05066, 59: TolC, outer_NodT, PRK09837, PRK09915, PRK11459, OEP, OEP, type_I_sec_TolC, 60: AcrB, ACR_tran, 2A0602, PRK09577, PRK10555, PRK15127, PRK09579, CusA, PRK10614, PRK10503, 2A0601, 61: RND_mfp, AcrA, PRK09859, 8a0102, PRK09578, HlyD_3, HlyD, PRK11578, HlyD_D23	NA	0	0	0	0	40	0.180995	0	0	0	0	0	0	0	NA	NA	0	0	0	0	0	0	0	NA	NA
108188	50	Bacteria_49, Unclassified_1	1	1	0	0	0	Firmicutes_49, Unclassified_1	1	Unclassified_1, Clostridia_49	1	Unclassified_1, Clostridiales_49	1	Lachnospiraceae_49, Unclassified_1	1	Oribacterium_1, Catonella_48, Unclassified_1	2	Unclassified_1, Oribacterium sinus_1, Catonella morbi_48	2	585501_1, 592026_48, 0_1	3	0	NA	0.5	5.98	0.043	Tongue_dorsum_SRS011140_158499257_Male_1_prediction_contig-100_487.194800_2	46	MKKCCKKIVIIMSLIILSIPILIPASNTGKCNPLTIDDSEVIINLY	ATGAAAAAATGCTGCAAAAAAATTGTCATAATTATGTCACTTATTATATTATCTATTCCTATTCTAATTCCTGCATCCAATACAGGTAAGTGCAATCCATTAACTATTGACGATTCGGAAGTTATTATAAATCTATACTAA	0	NA	0	39	29: SPFH_HflK, hflK, HflC, SPFH_HflC, Band_7, PHB, SPFH_prohibitin, PRK11029, hflC, SPFH_alloslipin, SPFH_paraslipin, SPFH_SLPs, SPFH_podocin, SPFH_like, SPFH_like_u1, 30: OmpR, orf27, PhoB, PRK10710, PRK11083, ompR, PRK10955, PRK11517, PRK10161, PRK10766, cztR_silR_copR, PRK10701, REC, PRK11173, PRK10643, trans_reg_C, PRK09836, PRK10529, marine_sort_RR, Trans_reg_C, PRK10816, Response_reg, PRK15479, Trans_reg_C, PRK10336, PRK13856, CheY, REC, PRK10610, fixJ, PRK13435, 32: COG4724, Glyco_hydro_85, GH85_ENGase, F5_F8_type_C, 34: COG3694, ABC2_membrane_6, 35: COG4587, ABC2_membrane_6, 36: ABC_NatA_like, COG4586, CcmA, ABC_DR_subfamily_A, NatA, ABC_DrrA, ABC_subfamily_A, drrA, ABC_NatA_sodium_exporter, ABC_cobalt_CbiO_domain1, ABC_MJ0796_LolCDE_FtsE, ABC_NikE_OppD_transporters, ABC_putative_ATPase, ABC_MetN_methionine_transporter, EcfA2, LolD, ABC_BcrA_bacitracin_resist, GldA_ABC_ATP, ABC_Class3, LivG, ABC_Carb_Solutes_like, ABC_Metallic_Cations, ABC_ModC_molybdenum_transporter, ABC_ATPase, ABC_KpsT_Wzt, ABC_Org_Solvent_Resistant, ZnuC, DppF, PhnC, ABC_drug_resistance_like, FepC, ABC_YhbG, ABCC_MRP_Like, MlaF, nikE, ABC_Mj1267_LivG_branched, nickel_nikE, PQQ_ABC_ATP, TagH, LPS_export_lptB, ABC_PhnC_transporter, ABC_FtsE_transporter, ABC_TM1139_LivF_branched, ABC_Iron-Siderophores_B12_Hemin, TauB, LptB, FtsE, 3a0106s01, ABC_tran, galliderm_ABC, ABC_Carb_Monos_I, ABC_phnC, ABC_OpuCA_Osmoprotection, LolD_lipo_ex, ABC_NrtD_SsuB_transporters, FtsE, ABC_PotA_N, YbbA, ModF, GlnQ, PhnK, ABC_ModC_like, ABC_cobalt_CbiO_domain2, cbiO, ABCC_cytochrome_bd, ABC_CysA_sulfate_importer, ABC_PstB_phosphate_transporter, ABC_MalK_N, ABCF_EF-3, heterocyst_DevA, LivF, ABCC_bacteriocin_exporters, PRK10895, ABC_ThiQ_thiamine_transporter, ABC_HisP_GlnQ, ABCC_TAP, ThiQ, cbiO, SapF, FetA, ABCC_NFT1, TauB, cbiO, ABC_MTABC3_MDL1_MDL2, livG, cbiO, thiQ, cbiO, ABCC_Hemolysin, ABCC_Glucan_exporter_like, thiQ, nickel_nikD, ABCC_MRP_domain2, PRK13633, PRK13651, PRK10584, ABCC_ATM1_transporter, urea_trans_UrtE, ABCC_MsbA, ABCG_EPDR, ntrCD, PRK10908, ABCC_Protease_Secretion, ectoine_ehuA, glnQ, ArtP, fecE, ABC_Carb_Monos_II, L_ocin_972_ABC, CeuD, anch_rpt_ABC, COG4559, artP, urea_trans_UrtD, lolD, COG4674, F420-0_ABC_ATP, PRK15112, ABCG_White, PRK14250, hmuV, PRK10247, HisP, CcmA, tauB, PRK09984, PRK14255, PRK14251, PRK11264, ccmA, PRK10619, PRK14246, PRK13546, PRK14244, ABC_CcmA_heme_exporter, CP_lyasePhnL, PRK14261, 3a0107s01c2, PRK14245, PRK14239, PRK14270, livF, PRK14272, PRK14274, CP_lyasePhnK, PRK14256, PRK14248, PRK14247, ABCG_PDR_domain2, PRK14266, PstB, PRK14267, ABC_FeS_Assembly, YnjD, sufC, PRK14269, PRK14273, PhnL, PRK14262, nikD, ABC_RNaseL_inhibitor, PhnK, ABCC_MRP_domain1, PRK13543, ABCG_PDR_domain1, PRK14242, ABCC_SUR1_N, PRK13540, phnK, hmuV, 37: COG2865, HATPase_c_4, AlbA_2, HTH_AsnC-type, HTH_24, 38: HTH_XRE, HTH_XRE, HTH_31, HTH_3, HTH_19, HipB, 46: ABC_BcrA_bacitracin_resist, ABC_DR_subfamily_A, galliderm_ABC, ABC_MJ0796_LolCDE_FtsE, NatA, ABC_subfamily_A, ABC_drug_resistance_like, ABC_ATPase, LolD, ABC_cobalt_CbiO_domain1, ABC_putative_ATPase, ABC_Class3, EcfA2, ABC_KpsT_Wzt, ABC_PstB_phosphate_transporter, ABC_NrtD_SsuB_transporters, ABC_NatA_sodium_exporter, ABC_Metallic_Cations, ABC_DrrA, ZnuC, TauB, FepC, ABC_Carb_Solutes_like, ABC_tran, ABC_cobalt_CbiO_domain2, ABC_NikE_OppD_transporters, GlnQ, ABC_Iron-Siderophores_B12_Hemin, ABC_MetN_methionine_transporter, DppF, ABC_Org_Solvent_Resistant, MlaF, PhnC, ABC_HisP_GlnQ, ABC_Mj1267_LivG_branched, ABC_NatA_like, ABC_OpuCA_Osmoprotection, ABC_Carb_Monos_I, ABCF_EF-3, ABC_PotA_N, CcmA, L_ocin_972_ABC, FtsE, ABC_PhnC_transporter, FtsE, ABC_ModC_molybdenum_transporter, ABCC_MRP_Like, ABC_TM1139_LivF_branched, ABC_MalK_N, ECF_ATPase_1, LolD_lipo_ex, heterocyst_DevA, ccmA, ABCC_bacteriocin_exporters, 3a0106s01, 3a0107s01c2, PRK13538, urea_trans_UrtD, ABC_FtsE_transporter, PRK11264, ABC_CcmA_heme_exporter, COG4559, ABC_phnC, ABC_CysA_sulfate_importer, ABC_Carb_Monos_II, hmuV, HisP, nickel_nikE, ntrCD, cbiO, nickel_nikD, ABCC_Protease_Secretion, COG4674, PQQ_ABC_ATP, ABC_ModC_like, YbbA, ABC_YhbG, LivG, PhnK, CP_lyasePhnK, LivF, ModF, FetA, PRK13539, phnK, PRK10619, PRK14246, PstB, LptB, glnQ, SapF, PRK14268, PRK14250, PRK13540, ArtP, CP_lyasePhnL, PRK14272, PRK10908, CeuD, YnjD, urea_trans_UrtE, PRK14256, LPS_export_lptB, PRK14262, PRK14270, fecE, PRK14267, PRK09984, ABCD_peroxisomal_ALDP, PRK14240, nikD, PRK14247, PRK14266, ABCG_White, livF, ABCC_ATM1_transporter, ABCC_MRP_domain2, PRK14261, PRK14260, PRK14236, livG, artP, PRK14239, PRK14258, pstB, thiQ, ABCC_MRP_domain1, ABCC_Hemolysin, ABC_MTABC3_MDL1_MDL2, ThiQ, PhnL, PRK14274, ABCC_cytochrome_bd, ABCC_Glucan_exporter_like, PRK14255, PRK10247, PRK13541, PRK14251, PRK10895, PRK10253, ABCG_EPDR, PRK14241, PRK14269, PRK14253, PRK14244, PRK14249, ABC_FeS_Assembly, PRK14273, ectoine_ehuA, PRK10584, ABCC_NFT1, ABCC_MsbA, ABC_ThiQ_thiamine_transporter, PhnK, ABCC_TAP, PRK14242, sufC, PRK13543, PRK14252, ycf16, AAA, ABC_Rad50, ABCC_SUR1_N, ABC_UvrA, ABCG_PDR_domain1, ABC_Class2, ABC_sbcCD, 49: MdlB, ABCC_MRP_Like, CydD, ABCC_MsbA, ABCC_Glucan_exporter_like, ABCC_MRP_domain1, ABC_cobalt_CbiO_domain1, ABCC_bacteriocin_exporters, ABCC_cytochrome_bd, ABC_ATPase, ABC_PstB_phosphate_transporter, ABCC_Protease_Secretion, ABCC_ATM1_transporter, LolD, ABC_tran, ABCC_Hemolysin, FetA, ABCC_MRP_domain2, ABC_Class3, PRK10247, ABC_Org_Solvent_Resistant, ABC_MJ0796_LolCDE_FtsE, ABC_PhnC_transporter, ABC_cobalt_CbiO_domain2, ABC_Metallic_Cations, ABC_DR_subfamily_A, L_ocin_972_ABC, EcfA2, ABC_Iron-Siderophores_B12_Hemin, 3a0107s01c2, ABC_NrtD_SsuB_transporters, ABC_NikE_OppD_transporters, ABC_ModC_molybdenum_transporter, ABC_MetN_methionine_transporter, ABC_phnC, GlnQ, ABCC_NFT1, ABCC_TAP, ABC_Carb_Solutes_like, PRK14239, PRK14240, ABC_drug_resistance_like, ABC_PotA_N, ABC_ThiQ_thiamine_transporter, PRK14237, PRK14247, heterocyst_DevA, ModF, ABCF_EF-3, PRK14266, PRK14255, ABCD_peroxisomal_ALDP, ABC_ModC_like, ABC_OpuCA_Osmoprotection, ABC_HisP_GlnQ, PRK14245, ABC_TM1139_LivF_branched, PRK14251, PRK14262, FtsE, PRK14272, ThiQ, PRK14244, thiQ, PRK13539, PRK14264, PRK14258, CP_lyasePhnK, PRK14252, ABC_Carb_Monos_I, PRK14256, LivG, LolD_lipo_ex, ABC_Mj1267_LivG_branched, PRK14238, ABCC_SUR1_N, cbiO, PRK14270, ABC_putative_ATPase, YbbA, PRK14269, ABC_BcrA_bacitracin_resist, PRK14236, PRK14249, ABC_subfamily_A, PRK13540, PRK14241, PRK14274, PRK14243, PRK14235, ABC_NatA_sodium_exporter, galliderm_ABC, ABC_DrrA, ectoine_ehuA, ArtP, ccmA, COG4674, PRK14253, ABC_YhbG, PRK13541, CP_lyasePhnL, LptB, PRK10619, PRK13538, AAA, LPS_export_lptB, ABC_membrane, urea_trans_UrtD, sufC	37_COG2865_new_system	0	1	0	0	40	0.180995	0	0	0	0	0	0	0	NA	NA	1	1	0.76	0	0.02	0	0	NA	NA
108564	50	Bacteria_50	1	1	0	0	0	Proteobacteria_50	1	Gammaproteobacteria_6, Betaproteobacteria_44	2	Pseudomonadales_6, Neisseriales_44	2	Moraxellaceae_6, Neisseriaceae_44	2	Kingella_1, Neisseria_42, Moraxella_6	3	Neisseria sp. HMSC070H10_1, Moraxella lacunata_1, Kingella oralis_1, Neisseria sp. HMSC03D10_12, Moraxella nonliquefaciens_3, Neisseria sp. HMSC065D04_1, Neisseria sp. HMSC073B07_7, Neisseria macacae_1, Neisseria sicca_5, Neisseria sp. HMSC31F04_2, Moraxella catarrhalis_2, Neisseria bacilliformis_1, Neisseria sp. HMSC15C08_3, Neisseria sp. HMSC072F04_6	14	477_1, 997348_1, 1715085_1, 482_3, 1739542_1, 480_1, 1581075_2, 888742_1, 857578_1, 481_1, 933267_1, 1739348_6, 478_3, 1581049_12, 933266_1, 629741_1, 1739362_7, 1095748_3, 1581104_3	19	0	NA	86	85.4	3.09e-08	Anterior_nares_SRS011397_158984779_Female_1_prediction_contig-100_137.137_6	46	MKKLLVVALAGMFVLTGCNTIKGFGKDVSKTGEAVTGSAQKVQNKI	ATGAAAAAGCTACTTGTAGTTGCTTTGGCAGGCATGTTCGTTCTAACAGGTTGCAACACCATCAAAGGTTTTGGCAAAGATGTTTCAAAAACTGGTGAAGCTGTTACTGGCAGTGCCCAAAAAGTTCAAAACAAAATCTAA	198	WP_087657128.1	181	176	166: DUF4128, 168: GepA, DUF4065, 171: HK97-gp10_like, 175: TrmL, tRNA_yibK_trmL, PRK10358, SpoU_methylase, 176: Entericidin, COG5510, PRK10081, PRK09810, 177: PRK05660, PRK08898, HemN, hemN_rel, PRK09057, PRK08599, PRK05799, PRK08446, PRK05628, PRK07379, PRK06294, PRK06582, Elp3, PRK05904, Radical_SAM, Radical_SAM, HemN_C, 178: PRK04837, PRK11192, DEADc, PTZ00424, DEAD, DEXDc, HELICc, DEXDc, Helicase_C, HELICc, ResIII, 180: permease_CysT, CysU, PRK10971, cysT, 3a0106s02, CysW, permease_CysW, ModC, modB_ABC, modB, Mo_ABC_porter, cysW, PotC, PRK15050, PotB, TM_PBP2, PhnU, UgpA, TupA, 181: CysW, permease_CysW, cysW, 3a0106s02, CysU, cysT, permease_CysT, Mo_ABC_porter, PRK10971, ModC, modB_ABC, PotC, UgpA, TM_PBP2, PotB, PRK15050, TupA, COG4132, 182: ABC_CysA_sulfate_importer, ABC_PotA_N, 3a0106s01, ABC_Carb_Solutes_like, ABC_MalK_N, ABC_OpuCA_Osmoprotection, ABC_NrtD_SsuB_transporters, TauB, ABC_ModC_like, GlnQ, ABC_ModC_molybdenum_transporter, ABC_MJ0796_LolCDE_FtsE, ABC_Pro_Gly_Betaine, ABC_HisP_GlnQ, ABC_Class3, ABC_Org_Solvent_Resistant, LolD, ABC_MetN_methionine_transporter, glnQ, ABC_NikE_OppD_transporters, EcfA2, ABC_cobalt_CbiO_domain1, DppF, MlaF, ntrCD, ECF_ATPase_2, ABC_Mj1267_LivG_branched, artP, ABC_DR_subfamily_A, ECF_ATPase_1, cbiO, ABC_PstB_phosphate_transporter, ABC_PhnC_transporter, FepC, tauB, ABC_subfamily_A, ArtP, ZnuC, ABC_YhbG, ThiQ, LivG, FtsE, ABC_Iron-Siderophores_B12_Hemin, ABC_ThiQ_thiamine_transporter, ABC_phnC, ABC_TM1139_LivF_branched, ABC_tran, L_ocin_972_ABC, 3a0107s01c2, ectoine_ehuA, LptB, ABC_FtsE_transporter, PhnC, ABC_DrrA, LivF, FtsE, ABC_ATPase, PRK11264, heterocyst_DevA, LPS_export_lptB, ABC_Metallic_Cations, HisP, NatA, ABC_NatA_sodium_exporter, thiQ, YnjD, CeuD, PstB, PQQ_ABC_ATP, YbbA, thiQ, ABC_drug_resistance_like, ABCC_MRP_Like, LolD_lipo_ex, ABC_cobalt_CbiO_domain2, urea_trans_UrtE, ABC_BcrA_bacitracin_resist, PRK14251, nickel_nikE, ABC_Carb_Monos_I, PRK14250, ABC_putative_ATPase, hmuV, cbiO, anch_rpt_ABC, pstB, PRK14240, nikE, PRK14262, COG4674, PRK14236, PRK14254, PRK14267, PRK10895, cbiO, PRK14256, PRK14245, PRK10619, ABCC_bacteriocin_exporters, cbiO, cbiO, urea_trans_UrtD, PRK14261, PRK11831, cbiO, cbiO, PRK14244, PRK14235, PRK14252, PRK14272, ABCC_Protease_Secretion, PRK14266, PRK14255, PRK14264, cbiO, cbiO, PRK14259, SapF, PRK14239, PRK14248, ABCC_MsbA, PRK10908, PRK14263, ModF, PRK14270, galliderm_ABC, PRK14253, PRK14242, PhnK, PRK09984, PRK14247, PRK14260, ABC_MTABC3_MDL1_MDL2, PRK10247, livG, PRK14237, FetA, fecE, PRK14241, ABCC_ATM1_transporter, ABC_NatA_like, ABCC_Glucan_exporter_like, PRK14275, PRK14268, COG4559, PRK14265, nickel_nikD, lolD, ABCG_White, PRK14269, cbiO, PRK14274, PRK10584, PRK14273, PRK14243, ABCC_MRP_domain1, PRK14238, ABCC_Hemolysin, CP_lyasePhnK, phnK, PRK14246, PhnK, CcmA, PRK14258, PRK15112, livF, znuC, PRK14249, SufC, ABC_Carb_Monos_II, ABC_KpsT_Wzt, TagH, CP_lyasePhnL, ccmA, ABCG_EPDR, ABCF_EF-3, PRK14271, ABC_FeS_Assembly, PRK10253, ABCC_cytochrome_bd, ABCC_TAP, ABCC_SUR1_N, PRK13538, PRK03695, BtuD, PRK13540, ABCC_MRP_domain2, hmuV, PhnL, nikD, ABCG_PDR_domain1, ycf16, sufC, ABCC_NFT1, ABCC_CFTR2, ABC_RNaseL_inhibitor, AAA, ABCC_SUR2, ABC_UvrA, ABC_sbcCD, sufC, 183: PRK11823, Sms, sms, Sms, ATPase, recA_like, RecA-like_NTPases, RAD55, KaiC, AAA_25, Rad51_DMC1_radA, AAA, radB, 184: PRK04210, PEPCK, PEPCK_GTP, PepCK, PEPCK, 185: SLT, LT_GEWL, LysM, LysM, LysM, LysM, LysM, LysM, LysM, LysM, LysM, LysM, LysM, LysM, LysM, LysM, LysM, LysM, LysM, LysM, LysM, LysM, LysM, LysM	NA	0	0	0	0	35	0.158371	0	0	0	0	0	0	3	3	Birds_1, Bioremediation_1, Plants_1	0.12	0	0.92	1	0.88	1	3	227797, 137533, 311848	COG5510, PRK09810, Entericidin
109780	50	Unclassified_31, Eukaryota_2, Bacteria_17	2	1	1	0	0	Fusobacteria_2, Ascomycota_1, Unclassified_31, Firmicutes_14, Proteobacteria_1	4	Bacilli_1, Saccharomycetes_1, Unclassified_31, Clostridia_7, Betaproteobacteria_1, Negativicutes_6, Fusobacteriia_2	6	Fusobacteriales_2, Longamoebia_1, Selenomonadales_6, Unclassified_31, Lactobacillales_1, Saccharomycetales_1, Neisseriales_1, Thermoanaerobacterales_6, Clostridiales_1	8	Streptococcaceae_1, Neisseriaceae_1, Fusobacteriaceae_1, Acanthamoebidae_1, Leptotrichiaceae_1, Thermoanaerobacterales Family III. Incertae Sedis_6, Debaryomycetaceae_1, Unclassified_31, Selenomonadaceae_6	8	Scheffersomyces_1, Fusobacterium_1, Unclassified_31, Thermoanaerobacterium_6, Acanthamoeba_1, Leptotrichia_1, Streptococcus_1, Centipeda_4, Selenomonas_2	8	Streptococcus sp. oral taxon 058_1, Thermoanaerobacterium sp. RBIITD_6, Scheffersomyces lignosus_1, Leptotrichia sp. oral taxon 212_1, Centipeda periodontii_4, Unclassified_31, Fusobacterium periodonticum_1, Acanthamoeba castellanii_1, Selenomonas sp. oral taxon 892_2, Thermoanaerobacter cellulolyticus_1	9	1387569_1, 5755_1, 0_31, 712357_1, 1550240_6, 481_1, 1321786_2, 888060_4, 1111081_1, 620833_1, 861455_1	11	2	Acanthamoeba castellanii_1, Scheffersomyces lignosus_1	0	0.02	5.71e-05	Tongue_dorsum_SRS013705_159268001_Male_1_prediction_11961_1	46	MEDQNKKNENQYVITEQGDLGLGTRQLTDEEQKHVDERDKFQKQSK	ATGGAAGATCAGAACAAGAAGAATGAGAATCAGTATGTGATTACTGAACAAGGTGATCTTGGACTTGGAACGCGCCAGCTCACAGATGAAGAGCAGAAACATGTCGATGAAAGAGACAAGTTTCAGAAGCAGTCTAAGTAA	0	NA	0	157	148: RNA_pol_Rpb1_2, 153: GyrA, gyrA, PRK05561, PRK05560, TOP4c, DNA_topoisoIV, TOP4c, parC_Gneg, parC_Gpos, 52, GyrA-ParC_C, DNA_gyraseA_C, 158: LytD, Glucosaminidase, 165: RecA	NA	0	0	0	0	36	0.162896	0	0	0	0	0	0	0	NA	NA	0	0	0	0	0	0	0	NA	NA
134545	50	Unclassified_13, Bacteria_37	1	1	0	0	0	Unclassified_13, Firmicutes_37	1	Negativicutes_1, Bacilli_36, Unclassified_13	2	Bacillales_36, Veillonellales_1, Unclassified_13	2	Veillonellaceae_1, Unclassified_13	1	Gemella_36, Veillonella_1, Unclassified_13	2	Veillonella sp. ICM51a_1, Gemella haemolysans_36, Unclassified_13	2	546270_20, 1_2, 562981_16, 936591_1, 0_11	5	0	NA	2	10.46	0.009	Buccal_mucosa_SRS014126_763820215_Female_1_prediction_contig-100_4163.4163_2	45	MKKEYKLGKRKLEIEIRRSTKKEFLQSVFGIFIVGILIYYFFFNK	ATGAAAAAAGAATATAAATTAGGTAAAAGAAAATTGGAAATAGAAATTCGTAGAAGTACAAAAAAAGAATTTTTACAAAGTGTTTTTGGAATTTTTATTGTAGGAATATTAATTTATTATTTTTTCTTTAATAAATAG	0	NA	0	128	118: COG4889, Mrr_cat_2, SSL2, dnd_restrict_1, ResIII, DEXDc, Helicase_C, HELICc, N6_Mtase, 119: SIR2_2, SIR2-like, 120: YjgR, 121: PDDEXK_4, 122: MtlA, mtlA, PTS_IIB_mannitol, PTS_EIIC, PTS_IIB, PTS_IIB, PtsG1, SgaB, PTS_IIB_ascorbate, 123: BglG, PTS_IIB_bgl_like, PTS_IIB, PTS_IIA_fru, PRD, HTH_11, 124: MtlA2, PTS_IIA_fru, PTS_EIIA_2, PtsN, fruA, nitro_reg_IIA, PRK10372, PRK09913, cmtB, 125: PRK02318, MtlD, Mannitol_dh_C, Mannitol_dh, 126: Acetyltransf_1, NAT_SF, Acetyltransf_7, 127: NfsA_FRP, PRK10765, NfnB, Nitroreductase, Nitro_FMN_reductase, Nitroreductase, Nitroreductase_3, Nitroreductase_1, NADPH_oxidoreductase_1, Nitroreductase_2, 130: chaperone_ClpB, ClpA, PRK10865, clpC, VI_ClpV1, ClpA, AAA_2, AAA, AAA, ClpB_D2-small, ClpB_D2-small, AAA, AAA, AAA, AAA, AAA_5, AAA_5, MoxR, AAA_16, AAA_22, 132: RelE, 134: DUF554, YqgA, 135: LplA, LplA, BPL_LplA_LipB, BPL_LplA_LipB, 136: PTS_EIIC_2, PfoR	118_COG4889_RM	0	1	0	0	32	0.144796	0	0	0	0	0	0	0	NA	NA	1	1	0	0	0	0	0	NA	NA
136369	50	Bacteria_50	1	1	0	0	0	Bacteroidetes_50	1	Bacteroidia_50	1	Bacteroidales_50	1	Odoribacteraceae_50	1	Butyricimonas_50	1	Butyricimonas synergistica_13, Butyricimonas virosa_22, Butyricimonas sp. An62_15	3	1121130_19, 544644_13, 1965649_15, 544645_3	4	0	NA	79.5	70.22	0.007	Stool_SRS015663_764487809_Male_1_prediction_28400_16	45	MKTQKSNLQPGNKNTQNRVFLSKKSSKKTSAKKVSKFNFKHGTFC	ATGAAAACACAAAAATCAAATCTTCAGCCAGGAAACAAGAACACACAAAACCGTGTATTCCTTTCCAAAAAATCAAGTAAGAAGACTTCTGCTAAAAAAGTATCTAAATTCAATTTTAAACACGGAACATTTTGTTAA	0	NA	1	25	15: TolC, OEP, OEP, type_I_sec_TolC, outer_NodT, 16: YczE, 17: AraC, HTH_ARAC, HTH_18, HTH_AraC, 18: CtpA, prc, Peptidase_S41_CPP, Peptidase_S41, Peptidase_S41, TSPc, PDZ_CTP_protease, PDZ, PDZ, PDZ_metalloprotease, PDZ_2, PDZ, 20: rnpA, Ribonuclease_P, rnpA, rnpA, 21: HemD, HEM4, HemD, hemD, 22: DUF4271, 23: PRK05755, pola, PolA, DNA_pol_A_pol_I_C, DNA_pol_A, DNA_pol_A_theta, POLAc, 53EXOc, PRK14975, DNA_pol_A_plastid_like, Exo, DNA_pol_A, DNA_pol_A_Aquificae_like, 5_3_exonuc_N, PIN_53EXO, PRK14976, PRK09482, 5_3_exonuc, H3TH_53EXO, DNA_pol_A_pol_I_B, DNA_polA_I_Bacillus_like_exo, DNA_polA_I_Ecoli_like_exo, PIN_53EXO-like, H3TH_StructSpec-5'-nucleases, PIN_T4-like, DNA_pol_A_exo1, 35EXOc, HhH2, PIN_StructSpec-5'-nucleases, 24: tnaA, PRK13237, Tnase_like, TnaA, tyr_phenol_ly, tnaA_trp_ase, Beta_elim_lyase, AAT_I, TA_like, 26: DAHP_synth_Bsub, PRK13398, PRK13397, DAHP_synth_1, CM_2, KDO8P_synth, CM_2, KdsA, PRK05198, PheA, CM_archaeal, PRK07248, CM_mono_grmpos, CM_T, CM-like, PRK06285, CM_P2, CM_P_1, PLN03033, 28: LRR_RI, LRR_RI, LRR_1, LRR_1, LRR_1, LRR_1, LRR_AMN1, LRR_AMN1, LRR_8, 29: TlpA_like_family, Thioredoxin_8, Redoxin, TrxA, TryX_like_TryX_NRX, Thioredoxin, TryX_like_family, TlpA_like_DipZ_like, Sco1, 30: SusD, SusD-like_3, 31: OMP_RagA_SusC, Plug, SusC_RagA_signa, STN, 32: DUF4974, FecR, 33: Sig70_bacteroi1, sigma70-ECF, RpoE, PRK11924, PRK12519, PRK09652, PRK09639, PRK09638, PRK09641, Sig70_famx2, SigZ, PRK09415, PRK12515, PRK09637, SigW_bacill, Sig70_famx1, Sig70_famx3, PRK12513, PRK12537, PRK13919, Sigma70_r2, PRK09640, PRK12543, PRK12532, PRK12531, Sigma70_r4_2, PRK12544, PRK12545, PRK09644, SigE-fam_strep, PRK12534, PRK12530, Sig-70_gvs1, PRK12542, PRK12514, SigM_subfam, PRK12546, SigH_actino, RpoE_Sigma70, algU, PRK12526, PRK05602, PRK12520, PRK12516, Sigma70_r4, PRK09047, PRK12522, PRK09645, PRK12547, Sigma70_r4, PRK12518, PRK06811, PRK12540, PRK12539, PRK12527, PRK12512, 34: uvrC, uvrC, UvrC, uvrC, uvrC, uvrC, uvrC, uvrC, uvrC, uvrC, uvrC, UvrC_HhH_N, GIY-YIG_UvrC_Cho, GIYc, GIY-YIG, GIY-YIG_SF, GIY-YIG_bI1_like, GIY-YIG_EndoII_Hpy188I_like, 35: AdeC, ade, AdeC, PRK10027, Adenine_deam_C, Amidohydro_1, metallo-dependent_hydrolases, HutI, NagA, SsnA	NA	0	0	0	0	0	0	0	0	0	0	39	0.157895	1	1	Mammals_1	0	0	0	0	0	0	0	NA	NA
158222	50	Unclassified_13, Bacteria_37	1	1	0	0	0	Unclassified_13, Firmicutes_37	1	Clostridia_1, Unclassified_13, Bacilli_36	2	Lactobacillales_36, Unclassified_13, Clostridiales_1	2	Lachnospiraceae_1, Streptococcaceae_36, Unclassified_13	2	Oribacterium_1, Streptococcus_36, Unclassified_13	2	Streptococcus sp. F0441_1, Oribacterium asaccharolyticum_1, Streptococcus sp. HMSC072D07_32, Unclassified_13, Streptococcus oralis_3	4	0_13, 1297534_2, 796944_1, 999424_1, 1077464_1, 1739495_32	6	0	NA	1.5	23.24	9.84e-06	Supragingival_plaque_SRS014524_763638144_Female_1_prediction_contig-100_8247.8248_1	44	MVFVVPSVALLFTLIGIYQKKIKFGALGVVLFLFVIAFAFEIIF	ATGGTTTTTGTAGTACCAAGTGTAGCATTACTATTTACACTTATCGGAATCTATCAAAAAAAGATTAAATTTGGCGCATTGGGAGTAGTTCTTTTTCTCTTTGTGATTGCCTTTGCTTTTGAAATTATTTTTTAA	0	NA	6	10	2: PcfJ, 3: PcfK, 5: Rep_3, 6: xerS, recomb_XerC, XerD, 7: Endonuclea_NS_2, Endonuclease_NS, 8: BcsQ, CbiA, CooC	NA	0	0	0	0	37	0.167421	0	0	0	0	0	0	0	NA	NA	1	1	0	0	0	0	0	NA	NA
178132	50	Bacteria_41, Unclassified_9	1	1	0	0	0	Proteobacteria_41, Unclassified_9	1	Unclassified_9, Gammaproteobacteria_41	1	Cardiobacteriales_10, Alteromonadales_31, Unclassified_9	2	Unclassified_9, Cardiobacteriaceae_10	1	Cardiobacterium_10, Unclassified_9	1	Unclassified_9, Cardiobacterium valvarum_5, Cardiobacterium hominis_5	2	135622_31, 797473_5, 0_8, 1_1, 638300_5	5	0	NA	0	4.14	4.74e-06	Supragingival_plaque_SRS011126_158479027_Male_1_prediction_37534_9	43	MIDYCAAWFFQSGALEMILTGSFHDLYCHTPLVYHVLPQYLGL	ATGATTGATTATTGTGCTGCATGGTTTTTCCAGTCCGGCGCGCTGGAAATGATACTGACCGGGTCGTTCCATGACCTCTACTGTCACACGCCGCTGGTCTATCACGTCTTGCCGCAATACCTGGGGTTGTAA	0	NA	0	11	1: CshA_fibril_rpt, 2: T1SS_VCA0849, Calx_beta, 3: DUF815, COG2607, PRK05642, AAA, AAA, AAA_14, 5: DsbB, PRK04388, PRK02110, DsbB, PRK01749, 6: Zot, 7: DUF2523, PHA02508, 15: rep_II_X, Phage_CRI, 20: MATE_like_2, NorM, MATE_MepA_like, MATE_yoeA_like, MATE_NorM_like, MATE_like_12, MATE_like_4, MATE_like_5, MATE_like, matE, MATE_like_14, MATE_like_6, MATE_like_13, MATE_like_8, MATE_like_1, MATE_like_7, MATE_MJ0709_like, MATE_eukaryotic, MatE, MatE, Polysacc_synt_C, 21: TrmL, PRK10358, tRNA_yibK_trmL, SpoU_methylase	NA	0	0	0	0	34	0.153846	0	0	0	0	0	0	0	NA	NA	0	0	0	0	0	0	0	NA	NA
178608	50	Unclassified_31, Bacteria_18	1	1	0	0	0	Firmicutes_18, Unclassified_31	1	Bacilli_16, Unclassified_31, Clostridia_2	2	Bacillales_1, Clostridiales_2, Lactobacillales_15, Unclassified_31	3	Unclassified_31, Clostridiaceae_2, Paenibacillaceae_1, Enterococcaceae_1, Streptococcaceae_14	4	Unclassified_31, Paenibacillus_1, Clostridium_2, Streptococcus_14, Enterococcus_1	4	Paenibacillus sp. UNC451MF_1, Streptococcus sp. OBRC6_1, Streptococcus mutans_1, Streptococcus sp. DBCMS_2, Streptococcus sp. CCUG 49591_1, Streptococcus gordonii_1, Streptococcus sobrinus_1, Streptococcus agalactiae_1, Unclassified_31, Streptococcus sp. HMSC072D05_1, Streptococcus sp. HMSC056C01_1, Streptococcus mitis_2, Streptococcus ictaluri_1, Clostridium formicaceticum_2	13	1301_1, 1074155_1, 1311_1, 1604598_2, 467705_1, 1310_1, 1860161_1, 1350_1, 1497_2, 764299_1, 936587_1, 1449063_1, 1340485_1, 1739549_1, 1739299_1, 131567_1, 0_31, 1095737_1	18	1	cellular organisms_1	0	0.12	6.36e-09	Tongue_dorsum_SRS011306_158944319_Female_1_prediction_8689_2	43	MNEGYVLVECLVCGYRTLTPMFTGEPTDDLYCSNCGSHDVEIW	ATGAATGAAGGTTATGTTTTAGTAGAGTGTTTAGTTTGTGGTTACAGAACATTGACCCCTATGTTCACAGGAGAACCAACTGATGATTTGTACTGTTCAAATTGTGGTTCACATGATGTTGAAATTTGGTAA	0	NA	0	150	159: NMN_transporter, NMN_trans_PnuC	NA	0	0	0	0	35	0.158371	0	0	0	0	0	0	0	NA	NA	0	0	0	0	0	0	0	NA	NA
197079	50	Bacteria_50	1	1	0	0	0	Fusobacteria_30, Candidatus Saccharibacteria_20	2	Fusobacteriia_30	1	Fusobacteriales_30	1	Fusobacteriaceae_13, Leptotrichiaceae_17	2	Leptotrichia_17, Fusobacterium_13	2	Fusobacterium periodonticum_1, Fusobacterium nucleatum_12, Leptotrichia wadei_17, candidate division TM7 single-cell isolate TM7a_20	4	1122174_15, 888055_2, 999414_8, 469621_1, 76857_1, 469602_2, 556264_1, 447454_20	8	0	NA	32.5	33.54	1.14e-07	Palatine_Tonsils_SRS148284_103092734_Male_3_prediction_1458_5	43	MKKGIGLGIDDFRQIIKEDCYYFDKTNFIEQVIQDGVKVKELL	ATGAAAAAAGGAATAGGTTTAGGAATAGATGACTTTAGACAAATAATAAAAGAAGATTGTTATTATTTTGATAAAACAAATTTTATAGAACAAGTAATACAAGATGGAGTAAAAGTAAAAGAGCTTTTATAA	2	WP_084533522.1	2	10	1: YwqK, 4: P-type_ATPase_Cu-like, ZntA, P-type_ATPase_HM, ATPase-IB1_Cu, copA, ATPase-IB_hvy, P-type_ATPase_Cu-like, ATPase-IB2_Cd, P-type_ATPase_HM_ZosA_PfeT-like, P-type_ATPase_Cd-like, P-type_ATPase_Pb_Zn_Cd2-like, P-type_ATPase_FixI-like, P-type_ATPase-Cd_Zn_Co_like, P-type_ATPase_HM, P-type_ATPase_HM, ATPase_P-type, zntA, P-type_ATPase_HM, E1-E2_ATPase, P-type_ATPase_Ca_prok, P-type_ATPase, P-type_ATPases, P-type_ATPase, Hydrolase, HMA, CopZ, HMA, TIGR00003, HAD_Pase, HAD_like, Pglycolate_arch, 5: CopZ, HMA, TIGR00003, HMA, 6: PcnB, PRK13299, tRNA_CCA_actino, NT_ClassII-CCAase, PolyA_pol, PRK13298, PolyA_pol_RNAbd, 7: trkA, TrkA, TrkA, TrkA_N, TrkA_C, TrkA_C, 8: FolA, DHFR, DHFR_1, 9: ThyA, Thymidylat_synt, thyA, TS_Pyrimidine_HMase, thym_sym, thyA, 11: Autotransporter, Autotransporter, 12: YoeB_toxin, toxin_Txe_YoeB, COG4115, 13: RelB_DinJ, RelB	12_COG4115_TA	0	1	0	0	37	0.167421	0	0	0	0	0	0	0	NA	NA	0	0	0	0	0	0	0	NA	NA
200768	50	Bacteria_50	1	1	0	0	0	Firmicutes_1, Bacteroidetes_49	2	Bacteroidia_49, Clostridia_1	2	Clostridiales_1, Bacteroidales_49	2	Bacteroidaceae_44, Prevotellaceae_5, Ruminococcaceae_1	3	Prevotella_5, Faecalibacterium_1, Bacteroides_44	3	Faecalibacterium prausnitzii_1, Prevotella copri CAG:164_1, Prevotella copri_3, Bacteroides sp. CAG:443_1, Bacteroides faecis_42, Prevotella sp. 885_1, Bacteroides thetaiotaomicron_1	7	1077285_42, 718252_1, 1263102_1, 537011_3, 2022527_1, 226186_1, 1262739_1	7	0	NA	98	70.7	2.67e-07	Stool_SRS012849_158822939_Male_1_prediction_36166_31	42	MDTKDLKIAVAGTGYVGLSIATLLAQHHWVTAVDVPWFHTYE	ATGGATACAAAAGATTTGAAGATTGCTGTTGCAGGTACCGGATATGTTGGTCTTAGTATAGCAACGCTTTTGGCGCAGCATCACTGGGTGACGGCAGTCGATGTGCCCTGGTTCCACACGTATGAATAA	3	WP_080979881.1	6	3	2: FlaA1, Polysacc_synt_2, UDP_invert_4-6DH_SDR_e, PseB, FnlA, WcaG, Epimerase, UDP_AE_SDR_e, SDR_e, dTDP_GD_SDR_e, WbmH_like_SDR_e, Arna_like_SDR_e, RfbB, dTDP_gluc_dehyt, GDP_FS_SDR_e, GDP_MD_SDR_e, UGD_SDR_e, heptose_epim, 5: UDP_invert_4-6DH_SDR_e, Polysacc_synt_2, SDR_e, Epimerase, 6: NHT_00031, AHBA_syn, WecE, DegT_DnrJ_EryC1, PRK11706, ECA_wecE, AAT_I, 8: NeuD_NnaD, LbH_AT_putative, LbH_LpxD, LbH_WxcM_N_like, LbH_wcaF_like, LbH_MAT_like, LbH_G1P_AT_C_like, 9: NeuB_NnaB, SpsE, NeuB, PseI, SAF_NeuB_like, SAF, SAF, SAF_CpaB_FlgA_like, 10: NeuC_NnaA, GT1_UDP-GlcNAc_2-Epimerase, Epimerase_2, WecB, wecB, 11: CMP-NeuAc_Synthase, PseF, NeuA, CTP_transf_3, KdsB, 12: NTP_transferase_like_2, NTP_transferase, NTP_transferase_like_1, NTP_transferase_WcbM_like, NTP_transferase, G1P_TT_long, PC_cytidylyltransferase, M1P_guanylylT_B_like_N, CBS_pair_NTP_transferase_assoc, RmlA1, ADP_Glucose_PP, CBS_pair_KpsF_GutQ_assoc, G1P_cyt_trans, COG1213, G1P_cytidylyltransferase, CBS, CBS_pair, GT2_BcE_like, UGPase_prokaryotic, G1P_TT_short, PRK15480, CBS_pair_15, 13: LbH_MAT_like, PRK10502, LbH_wcaF_like, LbH_XAT, LbH_WxcM_N_like, WcaF, LbetaH, LbH_SAT, Hexapep, LbH_G1P_AT_C_like, LbH_eIF2B_epsilon, Hexapep_2	NA	0	0	0	0	1	0.00452489	0	0	0	0	32	0.129555	0	NA	NA	0.36	0	0	0	0	0	0	NA	NA
221154	50	Bacteria_50	1	1	0	0	0	Firmicutes_50	1	Bacilli_49, Negativicutes_1	2	Lactobacillales_22, Veillonellales_1, Bacillales_27	3	Veillonellaceae_1, Carnobacteriaceae_20, Streptococcaceae_2	3	Veillonella_1, Streptococcus_2, Dolosigranulum_20, Gemella_27	4	Streptococcus sp. 263_SSPC_2, Gemella sanguinis_11, Dolosigranulum pigrum_20, Gemella morbillorum_4, Gemella haemolysans_12, Veillonella parvula_1	6	1408440_4, 562982_4, 562981_5, 1579343_2, 883103_20, 562983_7, 546270_7, 768727_1	8	0	NA	42.5	57.58	3.32e-06	Supragingival_plaque_SRS011152_158499257_Male_1_prediction_36744_14	41	MKYIVVGTSHFGYEAVQTILKNDKNADIHLYERGSSASFMG	ATGAAATATATAGTTGTTGGAACATCGCACTTCGGATATGAAGCAGTTCAAACTATTTTAAAAAATGACAAAAATGCTGATATTCATTTATATGAGAGAGGCTCTAGCGCTTCTTTTATGGGATGA	31	WP_016178145.1	41	81	71: PRK10420, LldP, Lactate_perm, lctP, PRK09695, 72: TypA, TypA_BipA, PRK10218, TypA_BipA, lepA, FusA, GTP_EFTU, PRK13351, PRK12740, GTP_translation_factor, EF-G, LepA, PRK12739, EF2, PRK00007, BipA_TypA_II, BipA_III, BipA_TypA_C, EFG_C, Elongation_Factor_C, IF2_eIF5B, EF1_alpha, EF_Tu, small_GTP, SelB, Ras_like_GTPase, EFG_mtEFG_C, EFG_mtEFG_II, EFG_C, CysN_ATPS, GTP_EFTU_D2, EngA2, Srp102, mtEFG1_C, EFG_III-like, DLP_2, MMR_HSR1, Tet_C, Translation_Factor_II_like, EF2_II, lepA_C, EF4_II, Gem1, Tet_II, eEF2_snRNP_like_C, 76: gpsA, GpsA, PRK12439, PRK14618, PRK14619, NAD_Gly3P_dh_C, PRK14620, NAD_Gly3P_dh_N, glycerol3P_DH, PTZ00345, F420_oxidored, UDPG_MGDP_dh_N, 77: HU, HimA, BHL, Bac_DNA_binding, IHF_B, SPO1_TF1_like, HU_IHF, IHF, IHF_A, PRK10664, ihfB, ihfA, PRK10753, hip, himA, HU_like, 78: GTP_cyclohydroI, folE, FolE, GTP_cyclohydro1, PRK12606, folE, PLN03044, TFold, 79: TrpBP, PRK13251, 80: Pyr_redox, 82: Cpn10, Cpn10, cpn10, groES, GroES, groES, 83: groEL, GroEL, groEL, GroEL, groEL, groEL, PTZ00114, groEL, groEL, PRK14104, PLN03167, GroEL, chaperonin_type_I_II, Cpn60_TCP1, chaperonin_like, thermosome_arch, cpn60, chap_CCT_epsi, chap_CCT_eta, TCP1_delta, TCP1_eta, PTZ00212, TCP1_beta, chap_CCT_delta, TCP1_epsilon, TCP1_gamma, chap_CCT_alpha, chap_CCT_gamma, chap_CCT_beta, chap_CCT_theta, TCP1_theta, chap_CCT_zeta, TCP1_zeta, 84: thioredoxin, TRX_family, Thioredoxin, trxA, PDI_a_family, PTZ00051, TrxA, ybbN, pdi_dom, TRX_PICOT, PDI_a_TMX3, TlpA_like_family, TRX_superfamily, PDI_a_PDIR, redox_disulf_1, Thioredoxin_2, NrdH, Thioredoxin_8, GlrX_YruB, PHA02125, TRX_GRX_like, GlrX_actino, Thioredoxin_3, Glutaredoxin, 85: GlnA, GlnA, Gln-synt_C, gln_synth_III, glnA, Gln-synt_N, PLN02284, 86: HTH_GlnR-like, HTH_MerR-like, HTH_MERR, MerR_1, HTH_MerR-SF, HTH_HspR, HTH_MlrA-like_sg1, HTH_YfmP, HTH_NolA-AlbR, HTH_MlrA-like, HTH_BmrR-like, HTH_MlrA-CarA, MerR, HTH_Cfa-like, 88: MATE_SpoVB_like, spore_V_B, RfbX, MATE_Wzx_like, Polysacc_synt, Polysacc_synt_C, MATE_tuaB_like, MATE_like, MATE_like_10, MATE_epsE_like, murJ_mviN, 89: RsuA, PseudoU_synth_RsuA, PRK10839, PseudoU_synth_RsuA_like, TIGR00093, PseudoU_synth_RluB, PseudoU_synth_RluF, PseudoU_synth_Rsu_Rlu_like, PseudoU_synth_RluE, PRK11394, PSSA_1, PseudoU_synth_2, PseudoU_synth_RluCD_like, S4, S4, S4, 90: PRK07318, M20_PepV, dipeptidaselike, dipeptidase, PRK07205, ArgE, M20_ArgE_DapE_like, DapE-ArgE, PRK08651, Peptidase_M20, M20_ArgE_DapE_like6, M20_DapE_proteobac, PRK13983, PRK13004, M20_ArgE_DapE_like4, M20_ArgE_DapE_like1, PRK08588, selenium_YgeY, PRK13009, M20_ArgE_LysK, 91: CotS, APH	NA	0	0	0	0	39	0.176471	0	0	0	0	0	0	0	NA	NA	0	0	0	0	0	0	0	NA	NA
221892	50	Bacteria_50	1	1	0	0	0	Proteobacteria_50	1	Gammaproteobacteria_50	1	Pasteurellales_50	1	Pasteurellaceae_50	1	Haemophilus_50	1	Haemophilus sp. C1_11, Haemophilus parahaemolyticus_1, Haemophilus influenzae_11, Haemophilus sp. CCUG 60358_18, Haemophilus paraphrohaemolyticus_9	5	862964_4, 736_9, 1859695_18, 375432_7, 1661745_11, 1095744_1	6	0	NA	22.5	31	0.000123	Buccal_mucosa_SRS012985_158802708_Male_1_prediction_contig-100_15.18268_16	41	METNASPIMRGAIAFSIVIVALGLFALCITPLANVLIELAK	ATGGAAACAAATGCAAGTCCGATTATGCGAGGTGCAATCGCATTCTCTATTGTTATCGTTGCGCTTGGCTTGTTTGCTTTATGTATTACACCGTTGGCAAATGTCCTTATTGAACTTGCTAAATAG	0	NA	1	57	50: DUF3383, 53: Phage_TAC_9, 59: HTH_XRE, HTH_XRE, HTH_31, HTH_3, couple_hipB, 60: Gp49, COG4679, 65: T5orf172, T5orf172, DUF4041, MUG113, 66: ProQ, ProQ, 67: P22_AR_N, P22_AR_C	60_COG4679_TA	0	1	0	0	39	0.176471	0	0	0	0	0	0	0	NA	NA	1	1	0	0	0	0	0	NA	NA
240817	50	Bacteria_50	1	1	0	0	0	Firmicutes_1	1	Clostridia_1	1	Clostridiales_1	1	Lachnospiraceae_1	1	NA	0	candidate division SR1 bacterium MGEHA_49, Lachnospiraceae bacterium NE2001_1	2	1293577_49, 1520823_1	2	0	NA	25	17.42	0.005	Supragingival_plaque_SRS011098_158458797_Female_1_prediction_9961_16	40	MRADETVQGQKEGYLYSLERLKAYLAGNGAYTEKGVLLNS	ATGAGGGCTGATGAAACAGTACAAGGACAAAAAGAAGGATATCTTTATTCTTTGGAAAGATTGAAGGCTTATTTGGCTGGAAATGGAGCGTATACTGAGAAGGGAGTGCTTCTGAATTCTTGA	0	NA	1	60	55: PolyA_pol_RNAbd, 58: Anticodon_Ia_Leu_BEm, Anticodon_1, Anticodon_Ia_Leu_AEc, Anticodon_Ia_Val, 63: YjdF, DUF2238, PRK09867, 70: Mucin	NA	0	0	0	0	41	0.18552	0	0	0	0	0	0	0	NA	NA	0	0	0	0	0	0	0	NA	NA
242534	50	Bacteria_50	1	1	0	0	0	Bacteroidetes_50	1	Bacteroidia_5, Flavobacteriia_45	2	Bacteroidales_5, Flavobacteriales_45	2	Prevotellaceae_5, Flavobacteriaceae_45	2	Capnocytophaga_45, Prevotella_4	2	Capnocytophaga sputigena_31, Prevotellaceae bacterium Marseille-P2826_1, Prevotella denticola_1, Capnocytophaga sp. oral taxon 335_1, Capnocytophaga sp. oral taxon 326_1, Capnocytophaga sp. oral taxon 336_2, Prevotella conceptionensis_1, Capnocytophaga sp. oral taxon 412_7, Capnocytophaga gingivalis_3	9	553178_3, 1197728_1, 838_2, 1125721_7, 1125720_1, 1122982_1, 1852368_1, 1035193_1, 1203603_2, 1019_31	10	0	NA	38	44.04	8.34e-06	Supragingival_plaque_SRS013723_159268001_Male_1_prediction_7347_3	40	MTPRLVAFLDKIEACNTPFKECYDFDVIINEVASEYEITL	ATGACGCCAAGATTAGTAGCTTTTCTTGATAAAATTGAAGCTTGTAATACTCCTTTCAAGGAATGTTATGATTTTGATGTTATAATTAATGAAGTAGCTTCTGAATATGAAATTACCTTATAA	0	NA	0	24	15: MM_CoA_mutase_beta, 16: Ndh, PTZ00318, Pyr_redox_2, Pyr_redox, 17: COG1033, 2A067, 18: polyprenyl_synt, Trans_IPPS_HT, IspA, Trans_IPPS, GerC3_HepT, preA, Isoprenoid_Biosyn_C1, PRK10581, PRK10888, prenyl_cyano, 19: Nudix_Hydrolase_22, Nudix_Hydrolase, YjhB, NUDIX, Nudix_Hydrolase_18, Nudix_Hydrolase_24, Nudix_Hydrolase_4, Nudix_Hydrolase_17, Nudix_Hydrolase_14, Nudix_Hydrolase_20, Nudix_Hydrolase_28, Nudix_Hydrolase_31, Nudix_Hydrolase_15, Nudix_Hydrolase_25, Nudix_Hydrolase_12, Nudix_Hydrolase_19, MutT_pyrophosphohydrolase, Nudix_Hydrolase_39, Ap4A_hydrolase_human_like, Ap6A_hydrolase, Nudix_Hydrolase_23, Nudix_Hydrolase_29, Nudix_Hydrolase_1, Nudix_Hydrolase_2, Nudix_Hydrolase_10, Ap4A_hydrolase_plant_like, Nudix_Hydrolase_34, NADH_pyrophosphatase, Nudix_Hydrolase_37, 20: PRK05618, bL25_bact_ctc, Ribosomal_L25p, Ribosomal_L25_TL5_CTC, Ribosomal_TL5_C, RplY, PRK05943, 21: PRK01259, PrsA, ribP_PPkin, PRK02269, PLN02369, PRK03092, PRK04923, PRK02812, PRK02458, PRK00553, PRK00934, Pribosyltran_N, PRK06827, PLN02297, PRK07199, PRTases_typeI, 22: Pro_dh, PLN02681, 25: INTN1_C_like, INT_C_like_3, DNA_BRE_C, XerC, Phage_int_SAM_5, INT_Rci_Hp1_C, 27: HTH_17	NA	0	0	0	0	31	0.140271	0	0	0	0	0	0	0	NA	NA	0	0	0	0	0	0	0	NA	NA
261847	50	Bacteria_50	1	1	0	0	0	Actinobacteria_50	1	Actinobacteria_50	1	Micrococcales_1, Actinomycetales_49	2	Actinomycetaceae_49, Micrococcaceae_1	2	Rothia_1, Actinomyces_18	2	Rothia aeria_1, Actinomyces sp. oral taxon 848_17, Actinomycetaceae bacterium BA112_30, Actinomyces sp. oral taxon 170_1	4	1823756_30, 1125724_1, 649743_17, 762963_1, 2049_1	5	0	NA	40	29.82	0.007	Supragingival_plaque_SRS014402_763698834_Female_1_prediction_21487_15	39	MATYVSPAIEQIADYAEATRGWFYGPLRDFIGGRGRIVL	ATGGCTACTTACGTTTCCCCCGCGATCGAGCAGATCGCCGACTACGCCGAAGCGACCCGCGGCTGGTTCTACGGACCGCTGCGTGACTTTATCGGTGGGCGAGGACGCATCGTCCTCTGA	0	NA	3	20	10: DUF3662, FHA, FHA, Yop-YscD_cpl, FHA, 16: Asn_Synthase_B_C, 21: Asn_Synthase_B_C, 22: PqqD, 23: MdlB, MsbA_rel, MsbA_lipidA, ABCC_MsbA, ABC_MTABC3_MDL1_MDL2, ABCC_ATM1_transporter, ABCC_Glucan_exporter_like, PRK11176, CydD, CydC, ABCC_MRP_Like, CydD, ABCC_bacteriocin_exporters, ABCC_MRP_domain2, PRK10790, CydC, ABCC_Hemolysin, NHLM_micro_ABC2, ABCC_TAP, ABC_PstB_phosphate_transporter, ABCC_Protease_Secretion, ABC_cobalt_CbiO_domain1, ABC_MJ0796_LolCDE_FtsE, ABCC_NFT1, ABCC_cytochrome_bd, LolD, ABC_Metallic_Cations, FepC, ABC_tran, ABC_Iron-Siderophores_B12_Hemin, ZnuC, EcfA2, ArpD, ABC_Org_Solvent_Resistant, type_I_sec_PrtD, L_ocin_972_ABC, ABC_ATPase, ABC_TM1139_LivF_branched, FtsE, ABCC_MRP_domain1, MlaF, PstB, ABC_PhnC_transporter, ABC_NrtD_SsuB_transporters, ABC_NikE_OppD_transporters, ABC_Class3, PhnC, ABC_MetN_methionine_transporter, ABC_membrane, DppF, ABCC_SUR2, ABC_Mj1267_LivG_branched, ABC_Carb_Solutes_like, ABC_DR_subfamily_A, ABC_FtsE_transporter, cbiO, GlnQ, ABC_phnC, PQQ_ABC_ATP, hmuV, LivG, LolD_lipo_ex, YddA, ABC_HisP_GlnQ, FtsE, ECF_ATPase_1, ABC_cobalt_CbiO_domain2, ABC_OpuCA_Osmoprotection, LivF, ABC_ModC_like, ABC_DrrA, ModF, FetA, heterocyst_DevA, cbiO, 3a0107s01c2, ECF_ATPase_2, ABCG_EPDR, ABC_drug_resistance_like, ABC_BcrA_bacitracin_resist, cbiO, COG4559, ThiQ, cbiO, urea_trans_UrtE, ABC_subfamily_A, F420-0_ABC_ATP, ABC_ModC_molybdenum_transporter, YbbA, CeuD, PRK14250, 3a0106s01, anch_rpt_ABC, PRK14247, ABC_ThiQ_thiamine_transporter, ArtP, PRK14245, ABC_Carb_Monos_I, PRK14262, fecE, PRK14254, glnQ, PRK14266, artP, PRK14267, ABC_MalK_N, PvdE, galliderm_ABC, ABC_CysA_sulfate_importer, PRK14272, ABCG_White, PRK10247, ABC_PotA_N, cbiO, PRK14260, PRK14246, PRK11264, cbiO, ABC_FeS_Assembly, PRK14239, PRK14268, LptB, PRK14251, cbiO, PRK14249, PRK14252, HisP, ABC_YhbG, PRK14235, PRK14263, thiQ, PRK14244, ectoine_ehuA, PRK14270, ABCC_CFTR2, PRK13633, SufC, PRK14255, cbiO, LPS_export_lptB, CP_lyasePhnL, ABCD_peroxisomal_ALDP, PRK13539, cbiO, PRK10575, ABC_KpsT_Wzt, thiQ, livG, ABC_NatA_sodium_exporter, COG4674, PRK14269, urea_trans_UrtD, NatA, PRK14258, cyc_pep_trnsptr, ABCC_SUR1_N, ABCF_EF-3, livF, ABC_Carb_Monos_II, nickel_nikD, PRK03695, PRK10895, PRK10253, ABC_RNaseL_inhibitor_domain1, ABC_NatA_like, cbiO, cbiO, ABC_CcmA_heme_exporter, CcmA, ABC_putative_ATPase, PRK11831, ABC_UvrA_II, cbiO, BtuD, sufC, PRK10908, cbiO, PRK13538, PRK13540, ycf16, ABC_UvrA, CP_lyasePhnK, sufC, AAA, nikD, SapF, ABC_UvrA_I, hmuV, ABC_Class2, 24: ABC_BcrA_bacitracin_resist, CcmA, ABC_DR_subfamily_A, galliderm_ABC, ABC_putative_ATPase, ABC_subfamily_A, ABC_cobalt_CbiO_domain1, ABC_NatA_sodium_exporter, EcfA2, ABC_drug_resistance_like, NatA, ZnuC, ABC_NatA_like, ABC_Metallic_Cations, ABC_DrrA, ABC_Carb_Solutes_like, ABC_Iron-Siderophores_B12_Hemin, ABC_Org_Solvent_Resistant, ABC_ATPase, ABC_TM1139_LivF_branched, MlaF, ABC_Mj1267_LivG_branched, ABC_YhbG, ABC_Class3, ABC_PstB_phosphate_transporter, ABC_Carb_Monos_I, LptB, PQQ_ABC_ATP, LivF, ABC_tran, ABC_cobalt_CbiO_domain2, ABC_NikE_OppD_transporters, FepC, ABC_MJ0796_LolCDE_FtsE, TauB, GlnQ, DppF, ABC_NrtD_SsuB_transporters, FtsE, FtsE, LPS_export_lptB, F420-0_ABC_ATP, ModF, hmuV, ABC_ModC_molybdenum_transporter, ABC_CysA_sulfate_importer, LivG, ABC_PotA_N, PhnC, ABCC_MRP_Like, ABC_HisP_GlnQ, urea_trans_UrtE, ABC_PhnC_transporter, ABC_MetN_methionine_transporter, LolD, 3a0106s01, ABC_MalK_N, ABC_FtsE_transporter, COG4559, ABC_phnC, PRK11264, cbiO, ECF_ATPase_1, anch_rpt_ABC, ccmA, ECF_ATPase_2, ABC_KpsT_Wzt, ABC_OpuCA_Osmoprotection, PRK10908, ABCC_TAP, PRK10895, ABCC_ATM1_transporter, L_ocin_972_ABC, COG4674, CeuD, ABCF_EF-3, ABCG_EPDR, PRK13539, ABCC_bacteriocin_exporters, ABC_CcmA_heme_exporter, ABC_ThiQ_thiamine_transporter, nickel_nikE, urea_trans_UrtD, ABCC_Protease_Secretion, ectoine_ehuA, ABCC_Glucan_exporter_like, PRK14271, ABCG_White, ArtP, ABC_MTABC3_MDL1_MDL2, livF, artP, YbbA, FetA, ABC_Pro_Gly_Betaine, ABC_Carb_Monos_II, cbiO, HisP, ABCC_cytochrome_bd, PRK14247, ABC_ModC_like, LolD_lipo_ex, CcmA, ThiQ, PRK11831, PRK09984, PRK14250, tauB, YnjD, thiQ, glnQ, cbiO, PRK15056, PstB, ABC_FeS_Assembly, nickel_nikD, SufC, livG, ABCC_Hemolysin, ABCC_MsbA, heterocyst_DevA, PRK13538, PRK10619, thiQ, PRK14245, PRK14262, 3a0107s01c2, PRK14272, CP_lyasePhnK, PRK14244, PRK14255, ABCC_MRP_domain2, CP_lyasePhnL, PRK14267, PRK14261, PRK14236, PRK14263, ntrCD, PRK13543, phnK, nikD, PRK14251, ABCG_PDR_domain1, SapF, PhnK, PRK14252, PRK14246, PRK14273, PhnL, PRK14239, ABCC_MRP_domain1, PRK14258, hmuV, ABCC_NFT1, PRK14260, cbiO, PRK14268, PRK14266, sufC, PRK15112, PRK13540, ABC_Class2, PRK13541, AAA, 27: ImmA, DUF955, 28: DUF4411, VapC, 29: fn3_5, 30: MdlB, MsbA_lipidA, CydD, CydC, ABCC_bacteriocin_exporters, CydD, ABCC_ATM1_transporter, ABC_MTABC3_MDL1_MDL2, MsbA_rel, ABCC_MsbA, CydC, PRK11176, PRK13657, ABCC_Glucan_exporter_like, ABCC_MRP_Like, ABC_membrane, ABCC_Hemolysin, NHLM_micro_ABC2, ABC_phnC, LivG, ABC_tran, YbbA, ABC_OpuCA_Osmoprotection, ABC_Mj1267_LivG_branched	NA	0	0	0	0	30	0.135747	0	0	0	0	0	0	0	NA	NA	0	0	0	0	0	0	0	NA	NA
291787	50	Bacteria_44, Unclassified_6	1	1	0	0	0	Unclassified_6, Proteobacteria_44	1	Unclassified_6, Gammaproteobacteria_44	1	Unclassified_6, Alteromonadales_8, Cardiobacteriales_36	2	Unclassified_6, Cardiobacteriaceae_36	1	Cardiobacterium_36, Unclassified_6	1	Unclassified_6, Cardiobacterium hominis_36	1	638300_8, 2718_28, 0_6, 135622_8	4	0	NA	10	8.58	0.000398	Supragingival_plaque_SRS013170_159369152_Male_1_prediction_contig-100_5142.311815_2	37	MNYDAQTLMDAIDMMDDDPQARAALRLALKQIETEEE	ATGAACTACGACGCCCAAACTCTGATGGACGCCATCGACATGATGGATGACGACCCGCAAGCGCGAGCTGCTTTGCGCCTTGCCCTGAAACAAATCGAAACCGAAGAGGAATAA	0	NA	0	33	23: DNA_BRE_C, INT_Rci_Hp1_C, 24: PyocinActivator, 28: ssb, PRK06863, SSB, Ssb, SSB_OBF, PRK05733, PRK08763, PRK06642, PRK06752, PRK07459, 29: HNH_3, 30: YqaJ, phage_rel_nuc, 31: bet_lambda, RecT, 43: Excalibur, Excalibur	NA	0	0	0	0	33	0.149321	0	0	0	0	0	0	0	NA	NA	0	0	0	0	0	0	0	NA	NA
320185	50	Unclassified_12, Bacteria_38	1	1	0	0	0	Firmicutes_38, Unclassified_12	1	Unclassified_12, Clostridia_5	1	Clostridiales_5, Unclassified_12	1	Clostridiaceae_1, Unclassified_12, Lachnospiraceae_1, Ruminococcaceae_2	3	Lachnoclostridium_1, Unclassified_12, Ruminococcus_2, Clostridium_1	3	Clostridiales bacterium 42_27_1, Clostridium sp. CAG:354_28_25_1, Firmicutes bacterium CAG:114_33, Unclassified_12, Ruminococcus sp. A254.MGS-254_2	4	1263001_33, 0_12, 1897045_1, 1896989_1, 1637499_2, 1506553_1	6	0	NA	0	12	0.002	Stool_SRS012273_158337416_Female_1_prediction_39733_2	35	MEEKNATLSVVHPEDDIPESMLDEMTNGKGEDKDE	ATGGAAGAAAAGAATGCTACTCTGTCTGTTGTACATCCAGAAGATGATATTCCAGAATCTATGCTGGACGAGATGACCAACGGAAAAGGGGAAGATAAAGATGAGTAA	0	NA	0	21	13: DnaB, 17: ATP-cone, Intein_splicing, LAGLIDADG_3, Gly_radical, 18: NifS, CsdA, Aminotran_5, DNA_S_dndA, PRK02948, IscS, sufS, PLN02651, 19: PRK08624, 22: Amidase_2, PGRP, Ami_2, 26: HTH_XRE, HTH_XRE, HTH_3, HTH_31, HTH_19, XRE, HipB, PHA01976, couple_hipB, PRK09706, HTH_26, 27: deoxycytidylate_deaminase, dCMP_cyt_deam_1, 28: recJ, 30: PHP_PolIIIA_DnaE3, PHP, PHP_PolIIIA_POLC, POLIIIAc	NA	0	0	0	0	0	0	0	0	0	0	34	0.137652	0	NA	NA	0	0	0	0	0	0	0	NA	NA
320728	50	Unclassified_32, Bacteria_14	1	1	0	0	1	Unclassified_32, Firmicutes_7, Actinobacteria_5, Proteobacteria_2	3	Gammaproteobacteria_1, Actinobacteria_5, Betaproteobacteria_1, Unclassified_32, Clostridia_7	4	Unclassified_32, Enterobacteriales_1, Actinomycetales_5, Clostridiales_7, Neisseriales_1	5	Actinomycetaceae_5, Unclassified_32, Enterobacteriaceae_1, Neisseriaceae_1	4	Trabulsiella_1, Eikenella_1, Unclassified_32, Actinobaculum_1, Actinomyces_4	4	Eikenella sp. NML130454_1, Actinobaculum sp. oral taxon 183_1, Actinomyces massiliensis_1, Actinomyces dentalis_3, Unclassified_32, Trabulsiella guamensis_1	5	1125718_1, 2041354_3, 1_1, 196894_1, 186802_7, 1795832_1, 1120941_3, 0_31, 1227261_1, 1005994_1	10	2	unclassified Siphoviridae_1, Streptomyces phage Scap1_3	0	0	0.000686	Supragingival_plaque_SRS013533_159227541_Female_1_prediction_31140_15	35	MSDPVDRQETTLTPSKKDPFEDRADDISQTPEVLK	ATGTCAGACCCTGTTGACCGACAGGAGACGACCCTCACCCCGTCCAAGAAGGATCCCTTCGAGGACCGGGCGGACGACATCTCTCAGACTCCGGAGGTTCTCAAGTGA	0	NA	0	12	2: Phage_portal, 3: proheadase_HK97, Peptidase_S78, 9: GDPD, 11: Lipase_GDSL_2, SGNH_hydrolase, 13: CHAP, 14: HK97-gp10_like, 15: tape_meas_nterm, 16: Sipho_tail, 20: Phage_holin_Dp1	NA	0	0	0	1	21	0.0950226	0	0	0	0	0	0	0	NA	NA	0	0	0	0	0	0	0	NA	NA
377465	50	Bacteria_50	1	1	0	0	0	Bacteroidetes_50	1	Bacteroidia_50	1	Bacteroidales_50	1	Prevotellaceae_50	1	Prevotella_50	1	Prevotella sp. 885_1, Prevotella sp. CAG:592_1, Prevotella copri_6, Prevotella sp. UBA2822_2, Prevotella copri CAG:164_39, Prevotella sp. CAG:279_1	6	537011_6, 2022527_1, 1262924_1, 1947118_2, 1262931_1, 1263102_39	6	0	NA	62	64.4	0.019	Stool_SRS011134_158499257_Male_1_prediction_7359_3	30	MVMFGIMTVAVVAFAVVACAGMNLGMNCGK	ATGGTAATGTTCGGGATAATGACAGTAGCAGTAGTAGCATTCGCAGTAGTTGCTTGCGCAGGTATGAACCTCGGAATGAACTGCGGCAAATAA	1	WP_022122015.1	0	66	56: Peptidase_S46, 57: DUF4434, 58: SrmB, PRK11776, PRK10590, PRK01297, DEADc, PRK11192, PRK04837, PTZ00424, DEAD, DEXDc, DEXDc, HELICc, Helicase_C, HELICc, DbpA, RRM_DbpA, RRM_EcDbpA_like, RRM_NOL8, 59: DUF3843, 60: Peptidase_S9, FrsA, 61: TIGR00730, YgdH, Lysine_decarbox, 62: NorV, flavodiiron_proteins_MBL-fold, PRK11921, PRK05452, flav_short, Lactamase_B, TTHA1429-like_MBL-fold, Flavodoxin_1, PRK05568, yflN-like_MBL-fold, 63: bac_FRK, RbsK, KdgK, PfkB, ribokinase_group_A, ribokinase, PRK09434, D_ribokin_bact, YeiC_kinase_like, ribokinase_group_B, Fructoselysine_kinase_like, Guanosine_kinase_like, YegV_kinase_like, PRK09813, ribokinase_group_D, 64: PqqL, Peptidase_M16, Peptidase_M16_C, 69: WbqC, 71: LepB, 72: PRK00048, DapB, DapB_C, dapB, DapB_N, 73: 4HBT, TIGR00051, thio_ybgC, hot_dog, 4HBT_2, 4HBT, PRK10800, 74: DUF2851, 75: DNA_processg_A, Smf, dprA, 76: DUS_like_FMN, nifR3_yhdG, DusA, Dus, PRK10415, yjbN, PRK11815, arch_FMN, TIM_phosphate_binding	NA	0	0	0	0	1	0.00452489	0	0	1	0.0227273	28	0.11336	0	NA	NA	1	1	0	0	0	0	0	NA	NA
395461	50	Bacteria_7, Eukaryota_3, Unclassified_40	2	1	1	0	0	Bacteroidetes_1, Fusobacteria_3, Firmicutes_3, Unclassified_40, Ascomycota_3	4	Clostridia_1, Leotiomycetes_3, Unclassified_40, Bacteroidia_1, Bacilli_1, Negativicutes_1, Fusobacteriia_3	6	Clostridiales_1, Bacillales_1, Unclassified_40, Helotiales_3, Bacteroidales_1, Fusobacteriales_3, Veillonellales_1	6	Sclerotiniaceae_3, Prevotellaceae_1, Bacillaceae_1, Veillonellaceae_1, Unclassified_40, Clostridiaceae_1, Leptotrichiaceae_3	6	Unclassified_40, Prevotella_1, Veillonella_1, Clostridium_1, Monilinia_3, Leptotrichia_3, Bacillus_1	6	Leptotrichia sp. oral taxon 215_1, Veillonella sp. 6_1_27_1, Clostridium sp. CAG:452_1, Unclassified_40, Prevotella sp. C561_1, Leptotrichia wadei_1, Monilinia fructicola_3, Bacillus solisilvae_1, Leptotrichia sp. oral taxon 498_1	8	1516104_1, 712368_1, 1122174_1, 0_40, 38448_3, 450749_1, 1262810_1, 1321779_1, 563031_1	9	1	Monilinia fructicola_3	0	0.92	0.005	Tongue_dorsum_SRS012916_158883629_Female_1_prediction_contig-100_1867.115205_3	28	MLEAGLIVLGLFALVYVVISHEWFKPIE	ATGTTAGAAGCAGGATTAATTGTTTTAGGATTGTTTGCTTTAGTTTATGTTGTGATTTCTCACGAGTGGTTTAAGCCGATTGAATAA	0	NA	0	4	3: 23, Gp23, 24, 8: intein_Cterm, 10: HintN, Ribonuc_red_lgN, intein_Nterm, ATP-cone	NA	0	0	0	0	32	0.144796	0	0	0	0	0	0	0	NA	NA	1	1	0	0	0	0	0	NA	NA
395823	50	Bacteria_50	1	1	0	0	0	Proteobacteria_50	1	Epsilonproteobacteria_50	1	Campylobacterales_50	1	Campylobacteraceae_50	1	Campylobacter_50	1	Campylobacter showae_33, Campylobacter concisus_16, Campylobacter sp. FOBRC14_1	3	936554_1, 1242968_9, 1242969_7, 1073353_3, 1244083_30	5	0	NA	9.5	8.36	0.000153	Supragingival_plaque_SRS013723_159268001_Male_1_prediction_5111_5	28	MPSIEFVIASFAIGIILFELINYFKFRL	ATGCCTAGCATTGAGTTTGTGATCGCGTCTTTTGCGATCGGGATTATTTTGTTTGAGCTTATTAATTACTTCAAATTTAGGCTGTGA	0	NA	3	10	8: Phage_rep_org_N, phage_rep_org_N, 12: dcm, Cyt_C5_DNA_methylase, DNA_methylase, Dcm, PRK10458, 17: S24_LexA-like, Peptidase_S24_S26, Peptidase_S24, 18: DUF3644, 19: SNc, SNc, SNase, PRK06518	NA	0	0	0	0	33	0.149321	0	0	0	0	0	0	0	NA	NA	1	1	0	0	0	0	0	NA	NA
402666	50	Unclassified_8, Bacteria_42	1	1	0	0	0	Bacteroidetes_7, Unclassified_8, Firmicutes_35	2	Bacteroidia_7, Clostridia_35, Unclassified_8	2	Clostridiales_35, Bacteroidales_7, Unclassified_8	2	Lachnospiraceae_35, Bacteroidaceae_7, Unclassified_8	2	Lachnoanaerobaculum_26, Unclassified_8, Oribacterium_1, Bacteroides_7	3	Lachnoanaerobaculum saburreum_18, Bacteroides thetaiotaomicron CAG:40_7, Lachnospiraceae bacterium oral taxon 500_8, Oribacterium parvum_1, Unclassified_8, Lachnoanaerobaculum sp. OBRC5-5_7, Lachnoanaerobaculum sp. MSX33_1	6	575593_8, 0_8, 1263054_7, 1095750_18, 1501329_1, 936596_1, 936595_7	7	0	NA	0.5	20.76	0.000209	Tongue_dorsum_SRS011306_158944319_Female_1_prediction_14365_12	27	MKKIIVEEAKKAILGMLIEVAIKLLAA	ATGAAGAAGATTATAGTTGAGGAAGCAAAGAAGGCCATTCTGGGTATGCTAATTGAAGTAGCAATTAAGCTGCTGGCCGCGTAA	0	NA	1	3	2: WYL, 11: Cas_Csm6, Csm6_III-A, cas_csm6, Csm6_III-A, 12: Cas6, DUF2276, Cas6-I-III, 13: Cas10_III, cas_TM1811_Csm1	NA	0	1	1	0	35	0.158371	0	0	0	0	5	0.0202429	0	NA	NA	0	0	0	0	0	0	0	NA	NA
1010	51	Bacteria_51	1	1	0	0	0	Bacteroidetes_1, Proteobacteria_50	2	Bacteroidia_1, Gammaproteobacteria_50	2	Pasteurellales_50, Bacteroidales_1	2	Pasteurellaceae_50, Prevotellaceae_1	2	Haemophilus_50, Prevotella_1	2	Haemophilus sp. HMSC71H05_7, Haemophilus influenzae_3, Haemophilus sp. CCUG 60358_13, Haemophilus haemolyticus_1, Haemophilus sp. C1_1, Haemophilus sp. HMSC073C03_3, Haemophilus sp. CCUG 66565_2, Haemophilus sp. HMSC061E01_13, Prevotella melaninogenica_1, Haemophilus parainfluenzae_7	10	1661745_1, 1739452_3, 553174_1, 1715211_13, 1608898_7, 888828_6, 862965_1, 1859694_2, 1095742_1, 862964_1, 375063_1, 935897_1, 1859695_13	13	0	NA	7	40.0392	0.006	Tongue_dorsum_SRS011243_158742018_Female_1_prediction_17847_14	50	METVLNMMIADLIILYALIIFNKHTERKLSEDTFFFNLKIWLISRGVKDV	ATGGAAACCGTATTAAATATGATGATTGCCGATCTAATCATTCTTTATGCCCTTATTATTTTTAATAAGCACACCGAAAGAAAGTTATCTGAGGATACTTTCTTTTTTAATTTGAAAATATGGCTTATCTCTCGTGGAGTAAAAGATGTTTAG	0	NA	0	181	172: PRK01766, MATE_NorM_like, NorM, matE, MATE_NorM_like, MATE_like_7, PRK00187, MATE_like_8, MATE_eukaryotic, MATE_like, MATE_yoeA_like, MATE_like_12, MatE, MatE, MATE_like_1, MATE_DinF_like, MATE_like_9, MATE_like_5, MATE_MepA_like, PRK10189, MATE_like_14, MATE_like_13, MATE_like_4, MATE_like_2, MATE_like_6, 173: PRK13020, RibC, ribE, PRK09289, Riboflavin_synthase_like, PLN02741, LumP, Lum_binding, Lum_binding, 174: DedA, SNARE_assoc, 175: PRK05943, RplY, Ribosomal_L25p, Ribosomal_L25_TL5_CTC, 176: INT_Lambda_C, DNA_BRE_C, Phage_integrase, INT_Rci_Hp1_C, 177: DUF4224, 179: DUF551, 184: FlbD, 189: P22_AR_C, KilA-N	NA	1	0	0	0	27	0.122172	0	0	0	0	0	0	0	NA	NA	1	1	0	0	0	0	0	NA	NA
4720	51	Unclassified_10, Bacteria_41	1	1	0	0	0	Unclassified_10, Firmicutes_39, Bacteroidetes_2	2	Unclassified_10, Erysipelotrichia_39, Flavobacteriia_2	2	Erysipelotrichales_39, Flavobacteriales_2, Unclassified_10	2	Erysipelotrichaceae_39, Unclassified_10, Flavobacteriaceae_2	2	Lutibacter_2, Solobacterium_39, Unclassified_10	2	Lutibacter sp._2, Unclassified_10, Solobacterium moorei_39	2	1925666_2, 706433_4, 0_10, 1123263_35	4	0	NA	0	3.15686	4.37e-05	Tongue_dorsum_SRS014935_763880905_Male_1_prediction_contig-100_36.163347_10	50	MEKKVIETINALCDWIQTELKNASSVQTESILPAVIEATANLVEQANHIY	ATGGAAAAAAAGGTAATCGAAACAATCAATGCATTGTGTGACTGGATACAGACAGAATTGAAAAATGCCTCCAGTGTGCAGACTGAAAGCATTTTACCGGCAGTTATTGAAGCAACCGCCAATTTAGTTGAACAAGCAAATCATATCTATTAA	0	NA	3	40	31: PcfJ, 41: HTH_XRE, HTH_XRE, HTH_3, DUF739, 42: LexA, HTH_XRE, HTH_XRE, S24_LexA-like, PRK10276, HTH_3, Peptidase_S24, Peptidase_S24_S26, HTH_31, HTH_19, COG2932, couple_hipB, XRE, HTH_26, 43: Abi_2, 45: INT_ICEBs1_C_like, INT_Rci_Hp1_C, DNA_BRE_C, Phage_integrase, INT_tnpA_C_Tn554, INTN1_C_like, recomb_XerC, INT_P4_C, INT_XerDC_C, XerC, INT_IntI_C, recomb_XerD, INT_RitB_C_like, XerD, INT_Cre_C, INT_C_like_4, INT_tnpB_C_Tn554, INT_C_like_5, 48: PLPDE_III_AR, alr, Alr, alr, PLPDE_III_AR_proteobact, PLPDE_III_VanT, dadX, Ala_racemase_N, PRK13340, Ala_racemase_C, Ala_racemase_C, PLPDE_III_AR2, PLPDE_III, 49: MPP_YkuE_C, YaeI, PRK11340, Metallophos, MPP_UshA_N_like, 50: MATE_NorM_like, NorM, MATE_like_8, MATE_like_12, MATE_yoeA_like, MATE_like_1, MATE_like_7, MATE_like, MATE_NorM_like, matE, MATE_MepA_like, MATE_like_14, MATE_like_4, MATE_like_9, PRK01766, MATE_DinF_like, MATE_eukaryotic, MATE_like_2, PRK10189, MATE_like_6, MATE_MJ0709_like, MatE, MatE, MATE_like_5, MATE_like_13, MATE_like_3, PRK00187, MATE_SpoVB_like, MATE_Wzx_like	NA	1	0	0	0	23	0.104072	0	0	1	0.0227273	0	0	0	NA	NA	0	0	0	0	0	0	0	NA	NA
108073	51	Bacteria_51	1	1	0	0	0	Firmicutes_51	1	Clostridia_51	1	Clostridiales_51	1	Lachnospiraceae_49	1	Roseburia_48	1	Clostridiales bacterium 41_12_two_minus_2, Roseburia faecis_44, [Eubacterium] rectale_1, Roseburia sp. CAG:18_43_25_4	4	515619_1, 1897017_4, 1897043_2, 301302_44	4	0	NA	47	48.549	6.1e-07	Stool_SRS011134_158499257_Male_1_prediction_41136_6	46	MNFDNDMFSTYLTVIAAGISAGFVLGFISWGIGYAIYSIIKFFKMA	ATGAATTTTGATAATGATATGTTTTCTACATATTTAACAGTTATTGCCGCCGGAATATCCGCAGGTTTTGTTCTCGGCTTTATATCGTGGGGCATAGGCTACGCGATTTATAGCATAATAAAATTTTTTAAGATGGCTTGA	0	NA	3	54	44: DppC, PRK15406, nickel_nikC, PRK15082, nikC, PRK15111, TM_PBP2, BPD_transp_1, 45: DppB, oppB, PRK15081, nickel_nikB, PRK10352, PRK10914, YejB, PRK15110, SapB, PRK15133, BPD_transp_1, TM_PBP2, 46: MATE_yoeA_like, NorM, MATE_NorM_like, MATE_like_12, MATE_like_1, MATE_MepA_like, MATE_like, MATE_like_8, MATE_like_5, MATE_like_2, MATE_like_4, MATE_like_7, matE, MATE_like_14, MATE_like_13, MATE_DinF_like, MATE_NorM_like, MatE, MatE, MATE_like_3, MATE_like_9, PRK10189, Polysacc_synt_C, 48: HTH_26, HTH_19, HTH_XRE, HTH_XRE, HipB, HTH_3, 59: Zot, 61: recomb_XerD, recomb_XerC, XerD, xerC, DNA_BRE_C, INT_XerDC_C, XerC, xerD, Phage_integrase, INT_Rci_Hp1_C, INT_RitC_C_like, INT_IntI_C, INT_tnpA_C_Tn554, INT_RitA_C_like, INT_C_like_4, INT_C_like_3, INT_C_like_5, INT_ICEBs1_C_like, XerC, INT_RitB_C_like, INT_C_like_6, INT_FimBE_like, INT_P4_C, INT_Lambda_C, INT_Cre_C, Phage_int_SAM_1, PRK09870	NA	1	0	0	0	0	0	0	0	0	0	41	0.165992	0	NA	NA	1	1	0	0	0	0	0	NA	NA
108163	51	Bacteria_51	1	1	0	0	0	Firmicutes_1, Fusobacteria_50	2	Bacilli_1, Fusobacteriia_50	2	Bacillales_1, Fusobacteriales_50	2	Fusobacteriaceae_50	1	Fusobacterium_50, Gemella_1	2	Fusobacterium periodonticum_43, Gemella sanguinis_1, Fusobacterium sp. oral taxon 203_5, Fusobacterium sp. CM22_1, Fusobacterium nucleatum_1	5	546275_5, 469621_6, 860_2, 1316587_1, 671211_5, 620833_12, 562983_1, 469599_18, 936563_1	9	0	NA	18	23.0784	0.01	Tongue_dorsum_SRS011140_158499257_Male_1_prediction_36417_2	46	MENKIEKLADIIKNSKHLVFFTGAGVSTEPANITYRIKKREFNLPF	ATGGAAAATAAAATTGAAAAACTAGCTGATATTATAAAAAATTCAAAACACCTTGTTTTCTTTACAGGAGCAGGCGTGTCGACTGAGCCTGCTAACATTACCTACCGAATTAAAAAAAGGGAGTTTAATCTCCCTTTTTAA	0	NA	0	70	63: HNH_3, 64: DUF3310, 67: ANT, KilAC, COG3617, Bro-N, Bro-N, 68: Resolvase, Ser_Recombinase, PinE, Resolvase, SR_ResInv, Recombinase, SR_TndX_transposase, 69: PRK00481, SIR2H, SIR2, SIR2-fam, SIR2_Af2, SIR2, SIRT5_Af1_CobB, PRK14138, SIR2, PTZ00409, SIRT7, SIRT4, PTZ00408, SIRT1, 71: COG4443, PC4	NA	1	0	0	0	31	0.140271	0	0	0	0	0	0	0	NA	NA	0	0	0	0	0	0	0	NA	NA
367404	51	Bacteria_51	1	1	0	0	0	Firmicutes_51	1	Negativicutes_51	1	Veillonellales_51	1	Veillonellaceae_51	1	Veillonella_51	1	Veillonella dispar_1, Veillonella sp. 3_1_44_10, Veillonella atypica_39	3	457416_10, 1128111_39, 29465_1, 546273_1	4	0	NA	11	11.3529	0.033	Tongue_dorsum_SRS011086_158458797_Female_1_prediction_16432_10	31	MQVITDFLCEAWRMLTDSFAMKALLACVRPA	ATGCAAGTAATAACAGATTTTTTATGCGAGGCATGGCGAATGCTGACGGATTCGTTCGCTATGAAAGCCTTGCTTGCATGTGTTCGACCTGCTTAA	0	NA	0	32	23: HTH_XRE, 25: DUF955, 27: INT_ICEBs1_C_like, INT_Rci_Hp1_C, DNA_BRE_C, INT_C_like_1, Phage_integrase, XerC, INT_P4_C, INT_IntI_C, INTN1_C_like, INT_XerDC_C, INT_RitC_C_like, 29: Amidase_2, PGRP, 35: COG4733, Phage-tail_3, FN3, 37: Phage_tail_L, phage_tail_L	NA	1	0	0	1	36	0.162896	0	0	0	0	0	0	0	NA	NA	0	0	0	0	0	0	0	NA	NA
1194	51	Bacteria_23, Unclassified_28	1	1	0	0	0	Unclassified_28, Firmicutes_1, Actinobacteria_4, Proteobacteria_9	3	Actinobacteria_4, Betaproteobacteria_1, Clostridia_1, Gammaproteobacteria_1, Unclassified_28, Alphaproteobacteria_7	5	Burkholderiales_1, Unclassified_28, Chromatiales_1, Micrococcales_1, Actinomycetales_2, Clostridiales_1	5	Actinomycetaceae_2, Burkholderiaceae_1, Unclassified_28, Dermacoccaceae_1, Lachnospiraceae_1, Ectothiorhodospiraceae_1	5	Lautropia_1, Oribacterium_1, Unclassified_28, Thioalkalivibrio_1, Actinomyces_2, Kytococcus_1	5	Actinomyces sp. oral taxon 172_1, Oribacterium sinus_1, Lautropia mirabilis_1, Unclassified_28, Thioalkalivibrio thiocyanodenitrificans_1, Kytococcus sedentarius_1, Actinomyces odontolyticus_1	6	28211_7, 887898_1, 649742_1, 1276_1, 2_9, 1321775_1, 585501_1, 0_28, 713586_1, 201174_1	10	0	NA	0	0.0196078	0.000868	Tongue_dorsum_SRS011306_158944319_Female_1_prediction_28164_13	50	MLFVWMLLSVCVGAMLGAVGMYMYLDNKFEKTVKGVLNDVAEQLAQFADE	ATGCTTTTTGTGTGGATGCTACTCAGTGTCTGTGTTGGTGCCATGCTTGGTGCAGTGGGCATGTATATGTACCTAGACAACAAGTTTGAGAAGACTGTGAAGGGTGTGCTCAATGATGTCGCAGAACAGCTCGCGCAATTTGCTGACGAGTGA	0	NA	0	75	79: Amidase_2, PGRP, Ami_2, 82: GlrX_NrdH, NrdH, PRK10329, GrxC, Glutaredoxin, GlrX_YruB, TRX_superfamily, GRX_hybridPRX5	NA	0	0	0	0	30	0.135747	0	0	0	0	0	0	0	NA	NA	1	1	0	0	0	0	0	NA	NA
1584	51	Unclassified_2, Bacteria_49	1	1	0	0	0	Bacteroidetes_49, Unclassified_2	1	Unclassified_2, Flavobacteriia_49	1	Flavobacteriales_49, Unclassified_2	1	Unclassified_2, Flavobacteriaceae_49	1	Unclassified_2, Capnocytophaga_49	1	Capnocytophaga sp. oral taxon 329_1, Capnocytophaga sp. CM59_3, Capnocytophaga sputigena_6, Capnocytophaga sp. oral taxon 332_1, Unclassified_2, Capnocytophaga sp. oral taxon 863_24, Capnocytophaga gingivalis_5, Capnocytophaga sp. oral taxon 338_9	7	1127692_1, 888059_9, 1019_6, 706436_1, 1227266_24, 936370_3, 1017_2, 553178_3, 0_2	9	0	NA	17	16.7059	1.05e-05	Supragingival_plaque_SRS012285_158337416_Female_1_prediction_contig-100_4120.183194_2	50	MKDILPTCYDYKKFLDEAVLKFKISIEEVRKKYGLYTYGQWQELLKNNSK	ATGAAAGATATATTACCTACTTGTTACGATTACAAGAAGTTTCTTGATGAAGCAGTTTTAAAATTCAAAATATCAATAGAAGAGGTTCGAAAAAAATATGGTCTCTACACTTATGGACAATGGCAAGAACTTTTAAAAAATAATTCAAAATGA	0	NA	0	77	67: 1, P-mevalo_kinase, 68: DUF4406, 69: KilA-N, 71: VRR_NUC, 78: DUF2693, 82: ParB_N_like_MT, 84: Terminase_3, XtmB, phage_term_2, Terminase_6, 85: Phage_prot_Gp6, portal_SPP1	NA	0	0	0	1	33	0.149321	0	0	1	0.0227273	0	0	0	NA	NA	0	0	0	0	0	0	0	NA	NA
2241	51	Bacteria_51	1	1	0	0	0	Verrucomicrobia_1, Bacteroidetes_1, Firmicutes_49	3	Negativicutes_49, Verrucomicrobiae_1, Bacteroidia_1	3	Selenomonadales_49, Bacteroidales_1, Verrucomicrobiales_1	3	Selenomonadaceae_49, Tannerellaceae_1, Akkermansiaceae_1	3	Tannerella_1, Selenomonas_47, Centipeda_2	3	Centipeda periodontii_2, Selenomonas sp. oral taxon 892_11, Selenomonas sp. FOBRC6_6, Selenomonas noxia_7, Selenomonas sp. oral taxon 126_4, Selenomonas sp. F0473_2, Tannerella sp. oral taxon HOT-286_1, Selenomonas infelix_14, Selenomonas sp. oral taxon 138_1, Akkermansiaceae bacterium UBA2381_1	10	585503_3, 135083_1, 702437_3, 936572_6, 999423_2, 1321786_11, 1127695_1, 888060_2, 1951358_1, 970_2, 1410950_1, 712528_4, 679201_14	13	0	NA	60	45.4706	9.1e-08	Supragingival_plaque_SRS013252_159591683_Male_1_prediction_25394_6	50	MRSDGGRNNVLAPPTRAGRIGDFLLNLGWSVYWLARSTGRLLKYWKQEGL	ATGAGGTCTGACGGTGGTCGAAACAATGTGCTTGCGCCTCCAACGCGTGCAGGACGCATAGGGGATTTCCTCCTCAATCTGGGCTGGTCGGTGTACTGGCTTGCGCGTTCTACGGGGCGCCTGCTGAAATATTGGAAACAGGAGGGACTGTAG	0	NA	2	6	1: PBP2_GltC_like, LysR, PBP2_LTTR_substrate, LysR_substrate, PRK11151, PBP2_LTTR_like_4, PBP2_LTTR_aromatics_like, PRK12684, PBP2_LTTR_like_3, PBP2_LTTR_like_6, rbcR, cbl, PRK09906, PRK11242, PBP2_OxyR, PBP2_CysL_like, PBP2_CidR, phn_lysR, PBP2_LysR_opines_like, PRK12680, PBP2_CysB_like, PRK09986, PBP2_LTTR_like_5, PBP2_Nac, PBP2_MdcR, PBP2_LTTR_like_2, PBP2_LTTR_aromatics_like_2, PBP2_PAO1_like, PBP2_BudR, PBP2_GbpR, PBP2_CbbR_RubisCO_like, PBP2_BenM_CatM_CatR, HTH_1, PBP2_LTTR_aromatics_like_1, PBP2_CysB, PBP2_LTTR_like_1, TF_pcaQ, PBP2_Cbl, PBP2_YofA_SoxR_like, PBP2_IlvR, PBP2_CynR, PRK11716, PBP2_MleR, PRK10837, PBP2_IlvY, PBP2_Nitroaromatics_like, leuO, PBP2_TdcA, PBP2_ClcR, 3: flgD, FlgD, flgD, 4: Flg_hook, 5: PRK11823, Sms, sms, Sms, RecA-like_NTPases, RAD55, AAA_25, recA_like, Rad51_DMC1_radA, radB, radB, AAA, ATPase, recomb_radB, KaiC, PRK04328, thermo_KaiC_1, AAA_24, 7: ClpA, clpC, chaperone_ClpB, ClpA, PRK10865, VI_ClpV1, clpA, AAA_2, ClpB_D2-small, ClpB_D2-small, AAA, AAA, AAA, AAA, AAA, AAA, SpoVK, AAA_5, AAA_5, MoxR, Clp_N, Clp_N, UVR, 8: PRK01059, bacterial_phosphagen_kinase, McsB, ATP-gua_Ptrans, phosphagen_kinases, 9: McsA, UVR, 10: CtsR, CtsR, 12: PGRP, PHA00447, Amidase_2, PGRP, Ami_2	NA	0	0	0	0	37	0.167421	0	0	0	0	0	0	0	NA	NA	0.0392157	0	0	0	0	0	0	NA	NA
3184	51	Bacteria_51	1	1	0	0	0	Actinobacteria_51	1	Actinobacteria_51	1	Actinomycetales_50, Micrococcales_1	2	Micrococcaceae_1, Actinomycetaceae_50	2	Rothia_1, Actinomyces_50	2	Actinomyces oris_7, Actinomyces johnsonii_7, Actinomyces viscosus_3, Actinomyces massiliensis_1, Actinomyces sp. oral taxon 175_1, Actinomyces sp. oral taxon 171_3, Actinomyces sp. oral taxon 170_2, Actinomyces sp. oral taxon 849_2, Actinomyces sp. HMSC075C01_6, Actinomyces dentalis_1, Rothia sp. HMSC067H10_1, Actinomyces sp. HMSC08A09_1, Actinomyces naeslundii_15	13	1654_1, 1125718_1, 544580_7, 944560_1, 1321818_5, 1581133_1, 1227262_2, 1739260_1, 1655_3, 653386_2, 762963_2, 706439_3, 1120941_1, 1739387_6, 1115803_12, 562973_3	16	0	NA	75	37.0196	0.009	Supragingival_plaque_SRS013938_763516763_Male_1_prediction_1933_2	50	MRILHTSDWHLGRTFHGRVLDDAHAAFADHLVELVTAESVNVVRILFRRR	ATGCGGATCCTCCACACCTCCGACTGGCACCTGGGACGCACCTTCCACGGGCGCGTGCTCGATGACGCGCACGCCGCCTTCGCCGACCACCTCGTCGAGCTCGTCACCGCCGAGTCAGTCAATGTCGTGAGAATTCTGTTTCGGCGCCGCTGA	0	NA	1	8	2: Acetyltransf_1, Acetyltransf_7, NAT_SF, rimI, RimI, FR47, PhnO, 3: Flavodoxin_2, PRK00871, PRK04930, MdaB, 4: his_9_HisN, Bacterial_IMPase_like_1, SuhB, Inositol_P, IMPase_like, IMPase, CysQ, Bacterial_IMPase_like_2, PLN02911, bisphos_cysQ, PAP_phosphatase, PRK12676, Arch_FBPase_1, PLN02553, FIG, bisphos_HAL2, 5: AAA_16, AAA_22, 6: PRK12554, PRK00281, BacA, UppP, undec_PP_bacA, 7: TPR_12, TPR_12, TPR_12, TPR_12, TPR, TPR, TPR, TPR, TPR_10, TPR_10, TPR_10, PPR, PPR, PPR, AAA, 9: AAA, AAA_16	NA	0	0	0	0	34	0.153846	0	0	0	0	0	0	0	NA	NA	0	0	0	0	0	0	0	NA	NA
4292	51	Bacteria_51	1	1	0	0	0	Bacteroidetes_51	1	Bacteroidia_51	1	Bacteroidales_51	1	Odoribacteraceae_51	1	Butyricimonas_51	1	Butyricimonas sp. An62_7, Butyricimonas virosa_11, Butyricimonas synergistica_33	3	1121130_10, 1121129_5, 544644_28, 544645_1, 1965649_7	5	0	NA	74	69.2157	0.001	Stool_SRS014613_763840445_Female_1_prediction_4341_4	50	MDDENLFETNLADSAWQWDFIDFWAQPLSQRGMKLGKEKDDKVPSPEKDQ	ATGGACGACGAAAACTTATTTGAAACCAACCTTGCCGATTCAGCTTGGCAATGGGATTTTATCGACTTCTGGGCACAACCCCTAAGTCAAAGAGGCATGAAACTTGGAAAGGAAAAAGACGACAAGGTGCCATCCCCGGAAAAGGATCAGTGA	0	NA	0	33	23: TPR, TPR, 24: TlpA_like_family, 26: HATPase_c, HATPase_c, HATPase_c, HisKA, HisKA, HisKA, 27: OmpR, orf27, PhoB, ompR, REC, PRK10710, cztR_silR_copR, PRK10766, PRK11083, Response_reg, PRK10161, PRK10955, PRK09836, PRK11173, CheY, PRK11517, PRK10701, PRK15479, PRK10643, PRK10336, PRK10529, trans_reg_C, marine_sort_RR, Trans_reg_C, Trans_reg_C, PRK10816, REC, PRK10610, PRK13856, 28: YfaS, A2M, A2M_like, ISOPREN_C2_like, 29: biotinyl_domain, PRK07051, 30: PRK09367, Lyase_aromatic, HutH, PAL-HAL, hutH, Tyr_2_3_mutase, Phe_D_beta_mut, Lyase_I_like, 31: hisS, hisS, HisS, PRK12420, HisRS-like_core, PLN02530, hisZ_biosyn_reg, hisZ, tRNA-synt_His, syh, HisRS_anticodon, HGTP_anticodon, HGTP_anticodon, ThrRS_anticodon, 32: Sig70_bacteroi1, RpoE, sigma70-ECF, PRK11924, PRK12513, PRK09652, PRK12519, PRK09641, SigE-fam_strep, SigW_bacill, PRK09638, PRK12514, Sigma70_r4_2, PRK12534, PRK12527, Sig70_famx2, Sigma70_r2, SigZ, PRK09637, PRK05602, PRK09415, PRK12542, Sigma70_r4, RpoE_Sigma70, PRK12515, Sig70_famx3, PRK09643, PRK09651, PRK12526, PRK09645, SigH_actino, PRK09646, PRK09639, Sigma70_r4, SigM_subfam, PRK12543, PRK12531, GerE, PRK09644, PRK12518, PRK12547, algU, PRK09640, PRK12541, PRK12522, PRK12537, PRK12535, PRK13919, Sig-70_gvs1, 34: HTH_18, 35: DUF4974, FecR, 36: OMP_RagA_SusC, Plug, SusC_RagA_signa, CarbopepD_reg_2, STN, CarboxypepD_reg, STN, 37: SusD	NA	0	0	0	0	0	0	0	0	0	0	34	0.137652	1	1	Mammals_1	0	0	0	0	0	0	0	NA	NA
10163	51	Bacteria_4, Unclassified_47	1	1	0	0	0	Unclassified_47, Firmicutes_3, Actinobacteria_1	2	Coriobacteriia_1, Unclassified_47, Bacilli_3	2	Coriobacteriales_1, Unclassified_47, Lactobacillales_3	2	Atopobiaceae_1, Unclassified_47, Streptococcaceae_3	2	Unclassified_47, Streptococcus_3, Atopobium_1	2	Streptococcus sp. HSISM1_1, Atopobium sp. UBA6362_1, Unclassified_47	2	1946074_1, 1301_2, 1316408_1, 0_47	4	0	NA	0	0.0196078	1.98e-09	Supragingival_plaque_SRS019387_765560005_Male_1_prediction_11526_7	50	MNFILTFIRDRDYNKKITFELVAESFADADRRGQNLQELLDATLIDVYPA	ATGAACTTCATTCTTACATTCATTCGCGATCGTGACTATAACAAAAAAATCACATTCGAACTCGTCGCTGAATCATTCGCTGACGCTGACCGTCGTGGACAAAACTTACAAGAACTCCTCGACGCTACTCTTATCGATGTCTACCCAGCATAG	0	NA	0	96	91: PRK07274, SSB, SSB_OBF, PRK06752, PRK07459, 100: recJ, RecJ, PRK11070, DHH	NA	0	0	0	0	37	0.167421	0	0	0	0	0	0	0	NA	NA	0	0	0	0	0	0	0	NA	NA
10919	51	Bacteria_49, Unclassified_2	1	1	0	0	0	Firmicutes_49, Unclassified_2	1	Unclassified_2, Clostridia_49	1	Unclassified_2, Clostridiales_49	1	Clostridiaceae_1, Eubacteriaceae_45, Unclassified_2, Lachnospiraceae_3	3	Unclassified_2, Coprococcus_2, Eubacterium_45, Clostridium_1	3	Eubacterium ventriosum_45, Lachnospiraceae bacterium UBA4711_1, Unclassified_2, Clostridium sp. CAG:127_1, uncultured Coprococcus sp._2	4	0_1, 1952098_1, 411463_45, 1262774_1, 458253_2, 1_1	6	0	NA	84	62.3725	2.96e-08	Stool_SRS020328_160704339_Female_1_prediction_36649_33	50	MEVKKIGKGVMKCLNTLALLLVMQTANSACIWVAHQPEFPEAANKFKYYK	ATGGAAGTAAAAAAAATTGGTAAAGGTGTAATGAAATGTTTAAATACTTTAGCGTTATTGTTGGTTATGCAGACTGCAAACTCAGCATGCATATGGGTGGCTCATCAACCTGAATTTCCAGAAGCAGCTAATAAGTTTAAATATTATAAGTGA	493	WP_003437290.1	2	33	23: CcmA, ABC_DR_subfamily_A, ABC_putative_ATPase, FepC, ABC_BcrA_bacitracin_resist, NatA, ZnuC, ABC_YhbG, ABC_drug_resistance_like, ABC_ATPase, ABC_Metallic_Cations, ABC_Iron-Siderophores_B12_Hemin, LptB, galliderm_ABC, ABC_DrrA, ABC_subfamily_A, LPS_export_lptB, EcfA2, ABC_Class3, ABC_cobalt_CbiO_domain1, ABC_Carb_Solutes_like, ABC_TM1139_LivF_branched, ABC_Org_Solvent_Resistant, ABC_NatA_like, PhnC, ABC_NrtD_SsuB_transporters, ABC_NatA_sodium_exporter, ABC_tran, MlaF, ABC_Carb_Monos_I, ModF, ABC_MJ0796_LolCDE_FtsE, LivF, LivG, PRK10895, ABC_PhnC_transporter, LolD, ECF_ATPase_2, ABC_Mj1267_LivG_branched, fecE, DppF, ABC_cobalt_CbiO_domain2, ABCC_MRP_Like, PQQ_ABC_ATP, ABC_NikE_OppD_transporters, ABC_OpuCA_Osmoprotection, cbiO, ABCF_EF-3, ABC_KpsT_Wzt, ABC_phnC, ABC_ThiQ_thiamine_transporter, ABCC_cytochrome_bd, ABC_ModC_molybdenum_transporter, CeuD, anch_rpt_ABC, SufC, ABC_CysA_sulfate_importer, 3a0106s01, ABC_ModC_like, ABCG_White, cbiO, GlnQ, ABC_PstB_phosphate_transporter, ABCC_bacteriocin_exporters, urea_trans_UrtE, ABC_Pro_Gly_Betaine, FetA, ThiQ, PRK03695, L_ocin_972_ABC, PRK11264, cbiO, ABC_CcmA_heme_exporter, BtuD, PRK10575, ntrCD, ABCC_Glucan_exporter_like, PRK09984, ccmA, CcmA, ABC_FeS_Assembly, cbiO, thiQ, ABCG_EPDR, ABC_HisP_GlnQ, ABC_Carb_Monos_II, cbiO, livF, F420-0_ABC_ATP, cbiO, cbiO, LolD_lipo_ex, ArtP, CP_lyasePhnK, PRK14256, sufC, PRK10253, PRK13539, nickel_nikE, PhnK, PRK13633, ABC_FtsE_transporter, thiQ, ABCC_TAP, PRK14251, PRK14246, nickel_nikD, PRK14272, livG, PRK14266, lolD, ycf16, ABCC_MRP_domain1, PRK13541, PRK13540, ABCC_MsbA, artP, ABCC_ATM1_transporter, PRK14262, 3a0107s01c2, PRK14271, PRK14273, PRK14270, PRK14248, glnQ, PRK14258, PRK14268, PRK14261, PRK10247, ABCG_PDR_domain1, PRK14260, cbiO, PRK10619, ABC_MTABC3_MDL1_MDL2, PRK14253, PRK14247, PstB, nikD, PRK14240, ABCC_Hemolysin, cbiO, cbiO, ectoine_ehuA, PRK14269, PRK14242, PRK14243, ABCG_PDR_domain2, PRK14245, PRK14244, ABCC_NFT1, PRK14235, PRK14239, PRK14236, PRK14255, PRK14252, PRK14267, ABCC_MRP_domain2, PRK14275, ABCC_SUR1_N, pstB, 24: YhcF, WHTH_GntR, HTH_GNTR, GntR, 25: Fur_like, Fur, FUR, 26: Asparaginase_II, AnsA2, 27: glgC, GlgC, glgC, glgC, glgC, glgC, PLN02241, ADP_Glucose_PP, NTP_transferase, glgD, GCD1, NTP_transferase, Arch_glmU, RmlA1, G1P_TT_long, M1P_guanylylT_B_like_N, LbH_G1P_AT_C, NTP_transferase_like_2, GlmU, rmlA_long, glmU, NTP_transferase_WcbM_like, PC_cytidylyltransferase, GT2_GlmU_N_bac, LbH_G1P_AT_C_like, LbH_G1P_AT_C_like, LbH_eIF2B_epsilon, LbH_eIF2B_gamma_C, NTP_transferase_like_1, G1P_TT_short, glmU, glmU, LbH_GlmU_C, LbH_WxcM_N_like, LbetaH, LbetaH, eIF-2B_gamma_N_like, LbH_THP_succinylT, LbH_M1P_guanylylT_C, 28: GlgC, glgC, glgC, glgC, glgD, glgC, ADP_Glucose_PP, glgC, PLN02241, GCD1, NTP_transferase, NTP_transferase, RmlA1, NTP_transferase_WcbM_like, rmlA_long, G1P_TT_long, LbH_eIF2B_epsilon, LbH_eIF2B_gamma_C, G1P_TT_short, NTP_transferase_like_1, Hexapep, 29: PRK13259, SpoVG, SpoVG, 30: AgrB, 31: LytT, REC, LytTR, LytTR, Response_reg, CheY, PRK14084, REC, 32: HATPase_c_5, HATPase_c, HATPase_c, HATPase_c, YesM, 33: quorum_AgrD, 38: SunT, bacteriocin_ABC, MdlB, type_I_sec_HlyB, NHLM_micro_ABC1, MsbA_lipidA, MsbA_rel, type_I_sec_LssB, 3a01208, ABC_MTABC3_MDL1_MDL2, ABCC_MsbA, ABCC_ATM1_transporter, ABCC_Glucan_exporter_like, PRK13657, CydD, PRK11176, ATM1, ABCC_Hemolysin, ABCC_MRP_Like, ArpD, ABCC_MRP_domain2, type_I_sec_PrtD, chvA, CydD, PRK10790, ABCC_bacteriocin_exporters, ABCC_TAP, PRK10789, Peptidase_C39B, ABCC_NFT1, ABC_NikE_OppD_transporters, ABC_PstB_phosphate_transporter, ABCC_Protease_Secretion, ABCC_cytochrome_bd, EcfA2, ABC_Org_Solvent_Resistant, ABC_membrane, ECF_ATPase_1, ABC_cobalt_CbiO_domain1, PstB, ABC_ATPase, ABC_DR_subfamily_A, ABC_tran, 3a0107s01c2, DppF, FepC, GlnQ, Peptidase_C39, ABC_MJ0796_LolCDE_FtsE, LolD, MlaF, ABCC_SUR2, ABC_Metallic_Cations, ABCC_MRP_domain1, ABC_MetN_methionine_transporter, ABC_OpuCA_Osmoprotection, ABC_Iron-Siderophores_B12_Hemin, ABC_Class3, ZnuC, ABC_NrtD_SsuB_transporters, cbiO, ABC_Carb_Solutes_like, cbiO, ECF_ATPase_2, pstB, TauB, PRK14236, LivF, ABC_TM1139_LivF_branched, ABC_cobalt_CbiO_domain2, ABC_HisP_GlnQ, YddA, ABC_BcrA_bacitracin_resist, PRK14245, FetA, PRK14244, ABC_ModC_like, PhnC, PRK14240, ABC_MalK_N, ABC_CysA_sulfate_importer, 3a0106s01, cbiO, PRK14270, PRK14262, PRK14261, NatA, ABC_PhnC_transporter, PvdE, ArtP, PRK14253, ABC_subfamily_A, artP, ABCG_EPDR, PQQ_ABC_ATP, ABCC_CFTR2, PRK14248, FtsE, PRK13633, ABC_drug_resistance_like, TagH, ABC_PotA_N, cbiO, ABC_Carb_Monos_I, ABC_YhbG, PRK14250, PRK14242, PRK14235, ABC_phnC, ABC_KpsT_Wzt, L_ocin_972_ABC, ModF, urea_trans_UrtE, FtsE, ABC_putative_ATPase, PRK14247, PRK14239, nickel_nikE, YbbA, heterocyst_DevA, PRK14254, LptB, ABC_ModC_molybdenum_transporter, ABC_DrrA, LolD_lipo_ex, PRK14241, ABC_FtsE_transporter, PRK14259, PRK14260, ABCF_EF-3, ThiQ, PRK14272, PRK14266, cbiO, LivG, nikE, LPS_export_lptB, PRK14255, glnQ, PRK11264, PRK11831, PRK14252, PRK10895, PRK14267, ABC_ThiQ_thiamine_transporter, hmuV, ABCD_peroxisomal_ALDP, ABC_Mj1267_LivG_branched, PRK14268, cbiO, PRK10247, PRK14269, cbiO, PRK14258, cbiO, PRK14256, cyc_pep_trnsptr, cbiO, PRK14251, ABC_NatA_sodium_exporter, COG4559, cbiO, cbiO, SapF, ectoine_ehuA, CeuD, cbiO, PRK14246, PRK14249, livF, ABCC_SUR1_N, HisP, ABCG_White, F420-0_ABC_ATP, ABC_Carb_Monos_II, lolD, fecE, thiQ, ABC_NatA_like, thiQ, nickel_nikD, PRK14263, PRK10619, PRK14273, galliderm_ABC, ntrCD, PRK13651, Peptidase_C39F, ABC_FeS_Assembly, Peptidase_C39D, PRK15112, SufC, CcmA, PRK10908, livG, Peptidase_C39G, PRK03695, Peptidase_C39C, CP_lyasePhnK, BtuD, PRK10584, cbiO, ABC_RNaseL_inhibitor_domain2, PhnK, PRK09984, PRK10575, Peptidase_C39_like, phnK, anch_rpt_ABC, CP_lyasePhnL, ABCG_PDR_domain2, sufC, ycf16, ABCG_PDR_domain1, hmuV, ccmA, nikD, cbiO, PhnL, PRK10253, PRK13540, AAA, COG4674, PRK13538, urea_trans_UrtD, PRK13541, sufC, Peptidase_C39E, ABC_UvrA, ABC_UvrA_II, Peptidase_C39_likeA, 39: type_I_hlyD, bacteriocin_acc, HlyD_3, Biotin_lipoyl_2, 40: GT2_GlmU_N_bac, NTP_transferase, NTP_transferase, RmlA1, G1P_TT_long, UGPase_prokaryotic, GT_2_like_f, PC_cytidylyltransferase, CDP-ME_synthetase, NTP_transferase_like_2, ispD, ispD, IspD, PRK10122, IspD, galF, CMP-NeuAc_Synthase, GT2_BcE_like, 41: PRK05426, Pth, PTH, pth, Pept_tRNA_hydro, CRS2, 42: Mfd, mfd, PRK10689, DEAD, HELICc, CarD_TRCF, DEXDc, TRCF, DEXDc, TRCF, CarD_CdnL_TRCF, Helicase_C, HELICc, SSL2, ResIII, Cas3_I, cas3_core, 43: prsA, Rotamase, Rotamase_2	NA	0	0	0	0	0	0	0	0	0	0	39	0.157895	0	NA	NA	0.0784314	0	1	1	1	1	1	275064	quorum_AgrD
29783	51	Unclassified_9, Bacteria_42	1	1	0	0	0	Firmicutes_42, Unclassified_9	1	Clostridia_25, Unclassified_9	1	Unclassified_9, Clostridiales_25	1	Unclassified_9, Ruminococcaceae_25	1	Faecalibacterium_25, Unclassified_9	1	Faecalibacterium prausnitzii_23, Unclassified_9, Faecalibacterium sp. An192_1, Firmicutes bacterium CAG:552_39_19_16, uncultured Faecalibacterium sp._1	4	718252_23, 1239_1, 1897035_16, 1965581_1, 0_9, 259315_1	6	0	NA	24	11.8627	1.63e-06	Stool_SRS011084_158479027_Male_1_prediction_33822_5	49	MRENRMDENVTIVYTAYITLRNGHRLYAKQYGKKAFELHIRDGKHRKRK	ATGAGAGAAAATCGCATGGATGAGAATGTGACTATCGTCTATACTGCGTATATCACGTTGCGTAACGGCCATCGCCTGTACGCAAAGCAGTACGGCAAAAAGGCGTTTGAGCTTCACATTCGTGACGGCAAACACCGCAAACGCAAGTGA	0	NA	0	5	2: DpnI, 3: Eco57I, 7: COG2865, AlbA_2, HATPase_c_4, 9: LysR, PBP2_LTTR_substrate, LysR_substrate, PBP2_LTTR_like_4, phn_lysR, chol_sulf_TF, PBP2_CysL_like, PRK11242, rbcR, PBP2_LTTR_aromatics_like, PBP2_Nac, PBP2_GltC_like, PBP2_LTTR_like_3, PBP2_GbpR, TF_pcaQ, PBP2_LTTR_like_5, PBP2_LTTR_like_1, PRK12682, PRK14997, PBP2_LysR_opines_like, PRK12683, PRK10837, PRK09791, PBP2_CbbR_RubisCO_like, HTH_1, PBP2_CidR, PRK09986, PBP2_CysB_like, PBP2_OxyR, PRK11074, PBP2_BudR, PRK10094, PBP2_CrgA_like, cbl, PBP2_GcdR_TrpI_HvrB_AmpR_like, PBP2_CysB, PBP2_PAO1_like, PBP2_Nitroaromatics_like, PBP2_GcdR_like, PRK11013, PBP2_YofA_SoxR_like, PRK09906, PBP2_XapR, PBP2_TdcA, PBP2_CrgA_like_4, PBP2_CynR, PBP2_LTTR_like_6, PBP2_CrgA_like_5, PRK13348, PRK10082, PBP2_PnbR, PBP2_LysR, PBP2_CrgA_like_8, PBP2_LrhA_like, argP, PBP2_AlsR, PBP2_LTTR_like_2, PBP2_MdcR, PBP2_HupR, PRK03635, PBP2_CrgA_like_3, PBP2_Cbl, PBP2_HvrB, PBP2_Chlorocatechol, 10: MTH1175, Nitro_FeMo-Co, NifX, NifX_NifB, 11: YcjU, HAD_BPGM-like, HAD_BPGM-like, PGMB-YQAB-SF, HAD_2, bPGM, HAD_BPGM, PRK10826, Gph, HAD-SF-IA-v3, HAD_BPGM_like, HAD_AtGPP-like, Hydrolase, HAD_CbbY-like, HAD_ScGPP-like, PRK10725, PLN02811, HAD_PPase, PRK13222, YigB, PRK11587, PRK13288, HAD_Neu5Ac-Pase_like, HAD_PGPase, HAD_sEH-N_like, HAD_like, PGP_bact, HAD_PGPase, HAD-SF-IA-v1, HAD_YsbA-like, HAD_like, HAD-SF-IA-v2, CTE7, HAD-1A3-hyp, HAD_PGPase, 12: PRK13357, ilvE_II, BCAT_beta_family, PLN02782, PLPDE_IV, IlvE, PLN03117, PLN02259, PLN02883, PRK06606, ilvE_I, Aminotran_4, D-AAT_like, PRK07544, PRK08320, ADCL_like, PRK12479, 13: YbbA, Esterase, FrmB, 14: COG4947, Esterase, 15: ATP-grasp_4	7_COG2865_new_system	0	1	0	0	0	0	0	0	0	0	35	0.1417	0	NA	NA	0	0	0	0	0	0	0	NA	NA
29973	51	Unclassified_43, Bacteria_8	1	1	0	0	0	Unclassified_43, Firmicutes_6, Cyanobacteria_2	2	Bacilli_6, Unclassified_43	1	Bacillales_3, Oscillatoriales_2, Unclassified_43, Lactobacillales_3	3	Streptococcaceae_3, Planococcaceae_2, Coleofasciculaceae_2, Unclassified_43	3	Jeotgalibacillus_2, Coleofasciculus_2, Streptococcus_3, Unclassified_43	3	Unclassified_43, Streptococcus sp. HMSC072D05_1, Coleofasciculus chthonoplastes_2, Jeotgalibacillus malaysiensis_2, Streptococcus mitis_1	4	1301_1, 1508404_2, 1385_1, 118168_2, 0_43, 1008452_1, 1739549_1	7	0	NA	0	0.156863	0.01	Tongue_dorsum_SRS011115_158479027_Male_1_prediction_13534_10	49	MLSYKCMIRQENSEPIILIVHADSTENIKTTIESTFGIGSLLHSEPFRI	ATGTTAAGTTATAAATGCATGATTAGACAAGAAAATTCAGAACCAATTATACTAATCGTTCATGCTGATTCAACTGAAAATATTAAAACAACTATTGAATCAACATTTGGTATCGGTTCACTTTTACATAGTGAACCATTTAGGATTTAA	0	NA	0	27	19: Methyltransf_25, 24: Thg1, Nudix_Hydrolase_5, Ap4A_hydrolase_human_like, Ap6A_hydrolase, MutT, NUDIX, COG4119, Nudix_Hydrolase_29, Nudix_Hydrolase_30, Ap4A_hydrolase_plant_like, 31: NADAR, DUF1768, ribofla_fusion, ybiA, 37: Macro_Poa1p_like, tk.4, A1pp	NA	0	0	0	0	37	0.167421	0	0	0	0	0	0	0	NA	NA	0	0	0	0	0	0	0	NA	NA
57381	51	Bacteria_51	1	1	0	0	0	Proteobacteria_1, Firmicutes_1, Fusobacteria_1	3	Fusobacteriia_1, Epsilonproteobacteria_1, Clostridia_1	3	Fusobacteriales_1, Campylobacterales_1, Clostridiales_1	3	Leptotrichiaceae_1, Clostridiaceae_1, Campylobacteraceae_1	3	Clostridium_1, Leptotrichia_1, Campylobacter_1	3	Leptotrichia hofstadii_1, Clostridium sp. CAG:269_1, Campylobacter sp. 10_1_50_1, candidate division SR1 bacterium MGEHA_48	4	1262788_1, 665939_1, 1293577_48, 634994_1	4	0	NA	33	31.3725	0.000215	Supragingival_plaque_SRS011126_158479027_Male_1_prediction_10052_34	48	MYDRXKXKKAVMLAFAKRSVQPDVIDALISNLEVKWQSEGSEVLSTKI	ATGTATGATAGAGCNAAGCTNAAAAAAGCAGTAATGCTCGCATTTGCAAAGAGATCGGTTCAACCAGATGTGATTGATGCTTTGATTAGTAATTTGGAAGTGAAGTGGCAGTCTGAGGGATCCGAGGTTTTGAGTACTAAGATTTGA	0	NA	1	77	84: NAD_binding_1, 85: GatB_N	NA	0	0	0	0	38	0.171946	0	0	0	0	0	0	0	NA	NA	0	0	0	0	0	0	0	NA	NA
61054	51	Bacteria_51	1	1	0	0	0	Bacteroidetes_51	1	Flavobacteriia_51	1	Flavobacteriales_51	1	Flavobacteriaceae_51	1	Capnocytophaga_51	1	Capnocytophaga sp. CM59_1, Capnocytophaga gingivalis_50	2	936370_1, 553178_50	2	0	NA	44	44.7255	2.47e-06	Supragingival_plaque_SRS015158_763759525_Female_1_prediction_6865_3	48	MQNNVAQQLRNFAGIEANTYKLHKIEIDIANIKVGISEITTKGIKIRS	ATGCAAAACAACGTGGCACAGCAACTAAGAAACTTTGCAGGAATAGAGGCTAATACTTATAAACTTCATAAGATAGAAATAGATATAGCTAATATCAAAGTAGGTATTAGCGAGATTACAACTAAAGGAATCAAGATAAGGTCATAA	0	NA	1	57	47: Thioredoxin_9, TrxA, TRX_family, 48: PRK02101, H2O2_YaaD, YaaA, 49: MurF, murF, murF, Mur_ligase_M, murD, Mur_ligase, Mur_ligase_C, 50: Metallophos_2, MPP_YfcE, YfcE, yfcE, PRK09453, MPP_superfamily, 51: YqeY, YqeY, 54: COG4748, COG2810, HSDR_N_2, HSDR_N, 58: 2a38, TrkG, TrkH, 59: TrkA, TrkA_N, TrkA_C, 60: PRK05580, PriA, priA, DEAD, DEXDc, ResIII, DEXDc, HELICc, 61: PLPDE_III_YBL036c_like, YggS, PLPDE_III_Yggs_like, PLPDE_III_YBL036c_euk, TIGR00044, PLPDE_III, Ala_racemase_N, 62: YbhL, Bax1-I, GAAP_like, BI-1-like_bacterial, BI-1-like, BI-1, 63: MPP_PPP_family, Metallophos, PRK13625, MPP_Shelphs	54_COG4748_RM, 54_COG2810_RM	0	1	0	0	38	0.171946	0	0	0	0	0	0	0	NA	NA	0	0	0	0	0	0	0	NA	NA
68178	51	Bacteria_51	1	1	0	0	0	Bacteroidetes_51	1	Bacteroidia_51	1	Bacteroidales_51	1	Tannerellaceae_3, Bacteroidaceae_46	2	Bacteroides_46, Parabacteroides_3	2	Bacteroides thetaiotaomicron_4, Bacteroides vulgatus_8, Bacteroides timonensis_3, Bacteroides sp. UBA1317_2, Bacteroides sp. 1_1_30_1, Bacteroides salyersiae_6, Bacteroides nordii_1, Bacteroides fragilis_4, Bacteroides sp. HMSC073E02_3, Bacteroides dorei CAG:222_1, Bacteroides sp. 3_1_23_2, Bacteroides sp. 14(A)_2, Bacteroides clarus_1, Bacteroides sp. 3_1_40A_1, Bacteroides caccae_3, Parabacteroides goldsteinii_3	16	1203465_3, 1946083_2, 171549_2, 1203608_1, 999418_3, 997873_3, 435590_8, 469593_1, 1339318_1, 457387_1, 1263042_1, 1235785_4, 1739517_3, 1339286_1, 1163670_2, 997887_6, 817_2, 626929_1, 457390_2, 816_4	20	0	NA	48	85.1961	5.95e-10	Stool_SRS044535_863126187_Male_1_prediction_contig-100_14004.14005_2	48	MAEYPINKGIGRPVEFKGLKAQYLFIFCGGLLALFVLFVILYMVGIDQ	ATGGCTGAATACCCGATAAACAAGGGTATCGGCCGTCCGGTCGAGTTCAAGGGTTTGAAGGCTCAGTACCTCTTCATCTTCTGCGGAGGTCTGCTGGCTCTCTTCGTCCTGTTCGTCATCCTCTATATGGTCGGCATCGACCAGTGA	19	WP_032811115.1	42	12	2: Relaxase, 7: DUF3408, 11: DUF4134, 13: DUF3875, 18: DUF4141, 20: Bac_Flav_CT_J	NA	0	0	0	0	0	0	0	0	0	0	38	0.153846	6	2	Mammals_4, Aquatic_1	1	1	0	0	0	0	0	NA	NA
83019	51	Bacteria_51	1	1	0	0	0	Firmicutes_1, Bacteroidetes_50	2	Clostridia_1, Bacteroidia_50	2	Clostridiales_1, Bacteroidales_50	2	Lachnospiraceae_1, Prevotellaceae_50	2	Prevotella_50	1	Prevotella sp. CAG:604_1, Prevotella sp. CAG:732_1, Prevotella sp. UBA6339_1, [Eubacterium] rectale_1, Prevotella copri_47	5	1262934_1, 537011_45, 657317_1, 1947177_1, 1262932_1, 165179_2	6	0	NA	39	23.2157	9.93e-06	Stool_SRS011134_158499257_Male_1_prediction_8557_6	47	MVHVNETIVIKSSSPKMAEWVKNLKAHKAEQLEKLRNVEKCDFEFQF	ATGGTACATGTAAATGAAACAATAGTTATAAAGAGCTCTTCTCCCAAGATGGCAGAATGGGTAAAGAACCTGAAGGCTCATAAGGCTGAGCAACTGGAGAAGTTGCGCAACGTGGAGAAGTGTGACTTTGAATTTCAGTTCTGA	0	NA	2	1	3: HsdM, N6_Mtase, hsdM, HsdM_N, 4: HsdS, Methylase_S, PRK09737, 5: COG0610, hsdR, HsdR, HSDR_N, ResIII, DEXDc, 6: DUF45, M48_yhfN_like, YgjP	5_COG0610_RM	0	1	0	0	2	0.00904977	0	0	0	0	19	0.0769231	1	1	Mammals_1	0	0	0	0	0	0	0	NA	NA
83872	51	Bacteria_51	1	1	0	0	0	Bacteroidetes_51	1	Bacteroidia_51	1	Bacteroidales_51	1	Bacteroidaceae_2, Prevotellaceae_49	2	Bacteroides_2, Prevotella_49	2	Prevotella sp. CAG:604_1, Prevotella sp. CAG:732_2, Bacteroides sp. 1_1_6_1, Prevotella sp. 885_5, Prevotella sp. UBA6389_1, Bacteroides sp. 2_2_4_1, Prevotella copri_33, Prevotella copri CAG:164_7	8	1263102_7, 1262932_1, 1947183_1, 2022527_5, 469590_1, 1262934_2, 469586_1, 537011_33	8	0	NA	60	43.0196	0.044	Stool_SRS012849_158822939_Male_1_prediction_18692_4	47	MNTTKLTREEALRRWNASKETKRKMVEKLETLVRKSCLGRGDLENLK	ATGAATACAACAAAGTTAACAAGAGAAGAAGCGTTGCGACGTTGGAATGCTTCTAAGGAAACCAAGCGTAAGATGGTTGAAAAGCTAGAAACCTTGGTAAGAAAAAGCTGTCTTGGACGGGGAGATTTGGAAAATCTAAAGTAG	0	NA	1	14	6: STKc_PknB_like, PKc, Pkinase, S_TKc, STKc_AMPK-like, STKc_Nek, STKc_MAPKKK, STKc_CAMK, STKc_CNK2-like, PKc_Wee1_like, STKc_MAST_like, STKc_AGC, STKc_Aurora, STKc_LKB1_CaMKK, STKc_PLK, STKc_Nek2, STKc_Cdc7_like, STKc_CCRK, STKc_SnRK3, STKc_CMGC, STKc_MAP3K-like, STKc_PDK1, STKc_EIF2AK, STKc_FA2-like, STKc_Nek6_7, STKc_PLK3, STKc_HAL4_like, STKc_Pat1_like, STKc_Nek5, STKc_AMPK_alpha, PKc_Myt1, STKc_MEKK3_like, STKc_LKB1, STKc_ATG1_ULK_like, STKc_Chk2, STKc_Rad53_Cds1, STKc_BRSK1_2, STKc_Byr2_like, STKc_Nek1, STKc_ULK1, STKc_Nek8, STKc_PLK2, STKc_Nek3, STKc_RIP, STKc_16, TyrKc, STKc_Chk1, STKc_EIF2AK4_GCN2_rpt2, STKc_Nek10, STKc_Kin1_2, Pkinase_Tyr, STKc_CAMKK, STKc_Bck1_like, STKc_ULK2, STYKc, STKc_TLK, PTKc, STKc_MSK1_N, STKc_NIM1, STKc_Trio_C, STKc_CASK, STKc_PKA_like, STKc_NUAK2, STKc_TSSK4-like, STKc_Nek4, STKc_Nek11, STKc_GAK_like, STKc_MEKK2, STKc_IRAK, STKc_CaMKK1, STKc_MARK, STKc_MEKK3_like_u1, STKc_NUAK, STKc_SGK3, STKc_Nek9, STKc_SNRK, STKc_CaMKI_gamma, STKc_Nek6, STKc_CaMKK2, STKc_IKK, STKc_RSK3_C, STKc_STK33, STKc_EIF2AK2_PKR, STKc_Aurora-A, STKc_PLK4, PTKc_Wee1_fungi, STKc_MSK_N, STKc_MEKK1, PTKc_Tyk2_rpt2, STKc_SPEG_rpt2, STKc_PKA, STKc_SLK, STKc_CDK12, PTKc_Fes_like, STKc_PRKX_like, PTKc_Jak2_rpt2, STKc_DCKL3, STKc_RCK1-like, PTKc_Fes, STKc_CDK4, PKc_like, STKc_Aurora-B_like, PTKc_EphR_A2, STKc_NAK_like, STKc_PFTAIRE2, STKc_TSSK3-like, PTKc_EphR_A, PTKc_Fer, PTK_CCK4, PTKc_EphR, STKc_MAP3K12_13, STKc_PIM, STKc_TLK1, STKc_PIM1, PTKc_EGFR_like, PTKc_TrkB, PTKc_DDR2, STKc_PIM3, PK_SCY1_like, STKc_CaMK_like, PTKc_HER4, PTKc_EphR_A10, STKc_A-Raf, STKc_PIM2, PTKc_InsR_like, PKc_LIMK_like, PTKc_c-ros, PTK_HER3, PTKc_HER2, STKc_VRK1, PTKc_InsR, STKc_GAK, 7: PTC1, PP2Cc, PP2Cc, PP2C_SIG, PP2C_2, PP2C, 8: FHA, FHA, Yop-YscD_cpl, CxxC_CxxC_SSSS, 10: FHA, 11: LytTR, LytTR, 15: AAA-ATPase_like, 16: SDF, GltP, gltP, PRK13027, SstT, 17: KefB, Na_H_Exchanger, 2a37, Na_H_Antiporter_C, RosB, NhaP, 19: DUF4982, Glyco_hydro_2_N, Glyco_hydro_2, 20: Rhamnogalacturan_acetylesterase_like, TesA, Lipase_GDSL_2, SGNH_hydrolase_like_2, Isoamyl_acetate_hydrolase_like, SGNH_hydrolase, 22: Rhamnogalacturan_acetylesterase_like, Rhamnogalacturan_acetylesterase_like, TesA, TesA, SGNH_hydrolase, SGNH_hydrolase, Lipase_GDSL_2, SGNH_hydrolase_like_2, SGNH_hydrolase_like_2, sialate_O-acetylesterase_like2, Lipase_GDSL, SGNH_hydrolase_like_4, 23: RGL11, 24: SusD, SusD-like_3	NA	0	0	0	0	2	0.00904977	0	0	2	0.0454545	27	0.109312	0	NA	NA	0	0	0	0	0	0	0	NA	NA
94280	51	Bacteria_43, Unclassified_8	1	1	0	0	0	Unclassified_8, Firmicutes_43	1	Unclassified_8, Clostridia_4	1	Unclassified_8, Thermoanaerobacterales_1, Clostridiales_3	2	Ruminococcaceae_3, Thermoanaerobacterales Family III. Incertae Sedis_1, Unclassified_8	2	Faecalibacterium_3, Caldicellulosiruptor_1, Unclassified_8	2	Faecalibacterium sp. CAG:74_58_120_3, Caldicellulosiruptor owensensis_1, Firmicutes bacterium CAG:102_39, Unclassified_8	3	1897005_3, 632518_1, 1262998_39, 0_8	4	0	NA	13	22.4118	1.1e-10	Stool_SRS049773_763698834_Female_2_prediction_contig-100_0.210041_3	47	MAYNLMKRIIERGSYDRESTMNKLDAFLAADRITTVQYEELVAMMDA	GTGGCGTACAACCTGATGAAAAGGATCATCGAGCGCGGCAGCTATGACCGCGAGAGCACGATGAACAAGCTCGATGCTTTCCTTGCTGCCGACCGAATCACGACCGTGCAGTACGAGGAACTGGTGGCGATGATGGATGCGTAA	3	WP_022229639.1	20	3	1: ChiA1_BD, 7: DUF2313, 8: Baseplate_J, JayE, 9: DUF2634, 12: SH3_3, LysM, LysM, SH3b, LysM, SH3_4, 13: tape_meas_TP901, PhageMin_Tail	NA	0	0	0	0	0	0	0	0	0	0	35	0.1417	4	2	Birds_2, Mammals_2	0	0	0	0	0	0	0	NA	NA
109870	51	Bacteria_51	1	1	0	0	0	Actinobacteria_51	1	Actinobacteria_51	1	Actinomycetales_51	1	Actinomycetaceae_51	1	Actinomyces_32	1	Actinomyces sp. oral taxon 848_32, Actinomycetaceae bacterium BA112_18	2	1823756_18, 649743_32, 2049_1	3	0	NA	31	38.1961	0.02	Supragingival_plaque_SRS013723_159268001_Male_1_prediction_contig-100_2534.156189_1	46	MATYVSPAIEQIADYTVATQGFIPGPFRDIFGGRGNIIFSNGNLSS	ATGGCTACTTACGTTTCCCCCGCGATTGAGCAGATCGCCGACTACACCGTTGCGACCCAGGGATTCATTCCCGGCCCATTCCGTGACATCTTCGGCGGCCGCGGCAACATCATCTTCTCAAACGGGAACCTCTCCAGCTGA	0	NA	3	18	8: PTC1, PP2Cc, 9: FHA, FHA, FHA, Yop-YscD_cpl, 10: DUF3662, FHA, FHA, Yop-YscD_cpl, FHA, 16: Asn_Synthase_B_C, 21: Asn_Synthase_B_C, 22: PqqD, 23: MdlB, MsbA_rel, MsbA_lipidA, ABCC_MsbA, ABC_MTABC3_MDL1_MDL2, ABCC_ATM1_transporter, ABCC_Glucan_exporter_like, PRK11176, CydD, CydC, ABCC_MRP_Like, CydD, ABCC_bacteriocin_exporters, ABCC_MRP_domain2, PRK10790, CydC, ABCC_Hemolysin, NHLM_micro_ABC2, ABCC_TAP, ABC_PstB_phosphate_transporter, ABCC_Protease_Secretion, ABC_cobalt_CbiO_domain1, ABC_MJ0796_LolCDE_FtsE, ABCC_NFT1, ABCC_cytochrome_bd, LolD, ABC_Metallic_Cations, FepC, ABC_tran, ABC_Iron-Siderophores_B12_Hemin, ZnuC, EcfA2, ArpD, ABC_Org_Solvent_Resistant, type_I_sec_PrtD, L_ocin_972_ABC, ABC_ATPase, ABC_TM1139_LivF_branched, FtsE, ABCC_MRP_domain1, MlaF, PstB, ABC_PhnC_transporter, ABC_NrtD_SsuB_transporters, ABC_NikE_OppD_transporters, ABC_Class3, PhnC, ABC_MetN_methionine_transporter, ABC_membrane, DppF, ABCC_SUR2, ABC_Mj1267_LivG_branched, ABC_Carb_Solutes_like, ABC_DR_subfamily_A, ABC_FtsE_transporter, cbiO, GlnQ, ABC_phnC, PQQ_ABC_ATP, hmuV, LivG, LolD_lipo_ex, YddA, ABC_HisP_GlnQ, FtsE, ECF_ATPase_1, ABC_cobalt_CbiO_domain2, ABC_OpuCA_Osmoprotection, LivF, ABC_ModC_like, ABC_DrrA, ModF, FetA, heterocyst_DevA, cbiO, 3a0107s01c2, ECF_ATPase_2, ABCG_EPDR, ABC_drug_resistance_like, ABC_BcrA_bacitracin_resist, cbiO, COG4559, ThiQ, cbiO, urea_trans_UrtE, ABC_subfamily_A, F420-0_ABC_ATP, ABC_ModC_molybdenum_transporter, YbbA, CeuD, PRK14250, 3a0106s01, anch_rpt_ABC, PRK14247, ABC_ThiQ_thiamine_transporter, ArtP, PRK14245, ABC_Carb_Monos_I, PRK14262, fecE, PRK14254, glnQ, PRK14266, artP, PRK14267, ABC_MalK_N, PvdE, galliderm_ABC, ABC_CysA_sulfate_importer, PRK14272, ABCG_White, PRK10247, ABC_PotA_N, cbiO, PRK14260, PRK14246, PRK11264, cbiO, ABC_FeS_Assembly, PRK14239, PRK14268, LptB, PRK14251, cbiO, PRK14249, PRK14252, HisP, ABC_YhbG, PRK14235, PRK14263, thiQ, PRK14244, ectoine_ehuA, PRK14270, ABCC_CFTR2, PRK13633, SufC, PRK14255, cbiO, LPS_export_lptB, CP_lyasePhnL, ABCD_peroxisomal_ALDP, PRK13539, cbiO, PRK10575, ABC_KpsT_Wzt, thiQ, livG, ABC_NatA_sodium_exporter, COG4674, PRK14269, urea_trans_UrtD, NatA, PRK14258, cyc_pep_trnsptr, ABCC_SUR1_N, ABCF_EF-3, livF, ABC_Carb_Monos_II, nickel_nikD, PRK03695, PRK10895, PRK10253, ABC_RNaseL_inhibitor_domain1, ABC_NatA_like, cbiO, cbiO, ABC_CcmA_heme_exporter, CcmA, ABC_putative_ATPase, PRK11831, ABC_UvrA_II, cbiO, BtuD, sufC, PRK10908, cbiO, PRK13538, PRK13540, ycf16, ABC_UvrA, CP_lyasePhnK, sufC, AAA, nikD, SapF, ABC_UvrA_I, hmuV, ABC_Class2, 24: ABC_BcrA_bacitracin_resist, CcmA, ABC_DR_subfamily_A, galliderm_ABC, ABC_putative_ATPase, ABC_subfamily_A, ABC_cobalt_CbiO_domain1, ABC_NatA_sodium_exporter, EcfA2, ABC_drug_resistance_like, NatA, ZnuC, ABC_NatA_like, ABC_Metallic_Cations, ABC_DrrA, ABC_Carb_Solutes_like, ABC_Iron-Siderophores_B12_Hemin, ABC_Org_Solvent_Resistant, ABC_ATPase, ABC_TM1139_LivF_branched, MlaF, ABC_Mj1267_LivG_branched, ABC_YhbG, ABC_Class3, ABC_PstB_phosphate_transporter, ABC_Carb_Monos_I, LptB, PQQ_ABC_ATP, LivF, ABC_tran, ABC_cobalt_CbiO_domain2, ABC_NikE_OppD_transporters, FepC, ABC_MJ0796_LolCDE_FtsE, TauB, GlnQ, DppF, ABC_NrtD_SsuB_transporters, FtsE, FtsE, LPS_export_lptB, F420-0_ABC_ATP, ModF, hmuV, ABC_ModC_molybdenum_transporter, ABC_CysA_sulfate_importer, LivG, ABC_PotA_N, PhnC, ABCC_MRP_Like, ABC_HisP_GlnQ, urea_trans_UrtE, ABC_PhnC_transporter, ABC_MetN_methionine_transporter, LolD, 3a0106s01, ABC_MalK_N, ABC_FtsE_transporter, COG4559, ABC_phnC, PRK11264, cbiO, ECF_ATPase_1, anch_rpt_ABC, ccmA, ECF_ATPase_2, ABC_KpsT_Wzt, ABC_OpuCA_Osmoprotection, PRK10908, ABCC_TAP, PRK10895, ABCC_ATM1_transporter, L_ocin_972_ABC, COG4674, CeuD, ABCF_EF-3, ABCG_EPDR, PRK13539, ABCC_bacteriocin_exporters, ABC_CcmA_heme_exporter, ABC_ThiQ_thiamine_transporter, nickel_nikE, urea_trans_UrtD, ABCC_Protease_Secretion, ectoine_ehuA, ABCC_Glucan_exporter_like, PRK14271, ABCG_White, ArtP, ABC_MTABC3_MDL1_MDL2, livF, artP, YbbA, FetA, ABC_Pro_Gly_Betaine, ABC_Carb_Monos_II, cbiO, HisP, ABCC_cytochrome_bd, PRK14247, ABC_ModC_like, LolD_lipo_ex, CcmA, ThiQ, PRK11831, PRK09984, PRK14250, tauB, YnjD, thiQ, glnQ, cbiO, PRK15056, PstB, ABC_FeS_Assembly, nickel_nikD, SufC, livG, ABCC_Hemolysin, ABCC_MsbA, heterocyst_DevA, PRK13538, PRK10619, thiQ, PRK14245, PRK14262, 3a0107s01c2, PRK14272, CP_lyasePhnK, PRK14244, PRK14255, ABCC_MRP_domain2, CP_lyasePhnL, PRK14267, PRK14261, PRK14236, PRK14263, ntrCD, PRK13543, phnK, nikD, PRK14251, ABCG_PDR_domain1, SapF, PhnK, PRK14252, PRK14246, PRK14273, PhnL, PRK14239, ABCC_MRP_domain1, PRK14258, hmuV, ABCC_NFT1, PRK14260, cbiO, PRK14268, PRK14266, sufC, PRK15112, PRK13540, ABC_Class2, PRK13541, AAA, 27: ImmA, DUF955, 28: DUF4411, VapC	NA	0	0	0	0	37	0.167421	1	0.0344828	0	0	0	0	0	NA	NA	0	0	0	0	0	0	0	NA	NA
155667	51	Bacteria_51	1	1	0	0	0	Bacteroidetes_51	1	Bacteroidia_51	1	Bacteroidales_51	1	Prevotellaceae_51	1	Prevotella_51	1	Prevotella sp. UBA2822_2, Prevotella copri_48, Prevotella sp. CAG:604_1	3	1262932_1, 1947118_2, 537011_48	3	0	NA	59	51.6667	0.024	Stool_SRS011134_158499257_Male_1_prediction_contig-100_3350.265746_2	44	MKMFRSNSESNPNKISWTQIVNAIVQALIAALTALGVSSCASAL	ATGAAAATGTTTCGTTCTAACTCTGAATCAAATCCAAACAAGATTTCCTGGACTCAAATCGTGAATGCCATCGTACAGGCGCTGATTGCTGCTCTCACGGCACTGGGAGTAAGCTCGTGCGCGAGTGCCTTATAG	0	NA	5	10	1: Enolase_C, 3: INTN1_C_like, Phage_int_SAM_5, recomb_XerC, DNA_BRE_C, XerD, recomb_XerD, INT_RitC_C_like, 5: Mrr_cat, AAA, 6: AAA_15, AAA_21, AAA15, COG3950, 7: PLDc_vPLD6_like, PLDc_Nuc_like_unchar2, PLDc_Nuc_like, PLDc_Nuc, PLDc_2, PLDc_Nuc_like_unchar1_2, PLDc_SF, PLDc_Nuc_like_unchar1_1, 9: PHA00447, PGRP, Amidase_2, PGRP, Ami_2, 11: HU_rel, Bac_DNA_binding, IHF, HU_IHF, HimA, IHF_B, HU_IHF_like, BHL, PRK10664, 12: DUF4248	6_COG3950_new_system	0	1	0	0	3	0.0135747	0	0	2	0.0454545	24	0.097166	7	2	Birds_1, Mammals_6	1	1	0	0	0	0	0	NA	NA
155937	51	Bacteria_51	1	1	0	0	0	Firmicutes_51	1	Clostridia_51	1	Clostridiales_51	1	Ruminococcaceae_21, Clostridiaceae_1, Oscillospiraceae_8	3	Oscillibacter_8, Anaerotruncus_20, Clostridium_1	3	Clostridium jeddahense_1, Ruminococcaceae bacterium D16_1, Clostridiales bacterium 52_15_17, Oscillibacter sp. ER4_8, Anaerotruncus colihominis_20	5	1519439_8, 169435_20, 552398_1, 1414721_1, 1897048_17, 186802_4	6	0	NA	0	46.3333	0.000106	Stool_SRS011302_158944319_Female_1_prediction_11005_2	44	MRSPNASNSNNVRNVNSDGTLNNNNAYNGNNGVRPASVEFTATK	GTGCGCTCCCCGAACGCGTCGAACTCGAACAACGTCCGCAACGTGAACTCGGACGGGACGCTCAACAACAACAACGCGTACAACGGCAACAACGGCGTCCGCCCGGCTTCGGTGGAATTTACCGCGACCAAGTAG	0	NA	0	79	73: DUF2634, 74: JayE, 76: DUF3751, 78: Avd_like, 80: group_II_RT_mat, RT_G2_intron, RT_Bac_retron_I, RVT_1, RT_like, RT_Bac_retron_II, 88: Amidase_2, PGRP, Ami_2, 89: GMP_synt_C	NA	0	0	0	0	0	0	0	0	1	0.0227273	43	0.174089	4	1	NA_4	0	0	0	0	0	0	0	NA	NA
200098	51	Bacteria_51	1	1	0	0	0	Spirochaetes_9, Firmicutes_41, Fusobacteria_1	3	Negativicutes_1, Fusobacteriia_1, Spirochaetia_9, Bacilli_1, Clostridia_6	5	Selenomonadales_1, Spirochaetales_9, Fusobacteriales_1, Bacillales_1, Clostridiales_6	5	Staphylococcaceae_1, Lachnospiraceae_2, Eubacteriaceae_1, Ruminococcaceae_1, Spirochaetaceae_9, Leptotrichiaceae_1, Clostridiaceae_1, Selenomonadaceae_1	8	Eubacterium_1, Leptotrichia_1, Gemmiger_1, Staphylococcus_1, Flavonifractor_1, Clostridium_1, Selenomonas_1, Treponema_9	8	Leptotrichia goodfellowii_1, Selenomonas artemidis_1, uncultured Flavonifractor sp._1, Clostridium sp. CAG:127_1, Treponema sp. OMZ 838_9, Staphylococcus sp. DORA_6_22_1, uncultured Eubacterium sp._1, Firmicutes bacterium CAG:65_33, Gemmiger formicilis_1, Lachnospiraceae bacterium UBA5895_2	10	745368_1, 157692_1, 1262994_33, 1193534_1, 1952105_2, 165185_1, 1539298_9, 1403935_1, 749551_1, 1262774_1	10	0	NA	77	50.0196	2.44e-15	Stool_SRS011134_158499257_Male_1_prediction_48290_20	42	MTEEEQLRLLATDGMLVKRPFVVDGDLVLTGFREAEWKEKLI	ATGACGGAAGAGGAACAACTTCGGCTGCTGGCCACGGACGGAATGCTGGTAAAGCGGCCGTTTGTCGTGGACGGGGATCTGGTGTTGACCGGATTCCGGGAAGCAGAATGGAAGGAAAAATTAATTTAG	1	WP_022112401.1	7	22	12: HicB, HicB_lk_antitox, 13: YcfA, 15: ALDH_YwdH-P39616, ALDH_F3-13-14_CALDH-like, PTZ00381, ALDH_F3AB, ALDH_F14-YMR110C, ALDH_AlkH-like, ALDH_CALDH_CalB, ALDH_F3FHI, PLN02203, ALDH, PLN02174, AdhE, ALDH_DDALDH, ALDH-SF, Aldedh, ALDH_F15-22, ALDH_F10_BADH, ALDH_CddD_SSP0762, ALDH_AldA-Rv0768, ALDH_PsfA-ACA09737, ALDH_F21_LactADH-like, ALDH_AldH-CAJ73105, ALDH_SSADH2_GabD2, ALDH_HBenzADH, PLN02278, SSADH, BADH, aldehy_Rv0768, ALDH_SSADH1_GabD1, 16: SLC6sbd_Tyt1-Like, YocR, SLC6sbd, SLC6sbd_u1, LeuT-like_sbd, SNF, SLC6sbd-TauT-like, SLC6sbd_u2, SLC6sbd_PROT, SLC6sbd_SERT-like, SLC6sbd-B0AT-like, SLC6sbd_GlyT2, SLC6sbd_SERT-like_u1, SLC6sbd_NET, SLC6sbd_BGT1, SLC6sbd_NTT4-like, SLC6sbd_GAT3, SLC6sbd_GAT2, SLC6sbd_TauT, SLC6sbd_CT1, SLC6sbd_GlyT1, SLC6sbd_B0AT3, SLC6sbd_DAT1, SLC6sbd_ATB0, 17: LysR, PBP2_LTTR_substrate, LysR_substrate, phn_lysR, TF_pcaQ, PRK10837, PBP2_LTTR_like_5, PBP2_CysL_like, PRK15421, HTH_1, PBP2_LTTR_like_4, PBP2_CbbR_RubisCO_like, PRK10094, PBP2_LysR_opines_like, rbcR, PBP2_Nac, PBP2_GltC_like, PRK09906, PRK11074, PBP2_CidR, PRK09791, PRK09986, PBP2_CrgA_like, PRK09801, PBP2_MleR, PRK10082, PBP2_Cbl, PBP2_LTTR_aromatics_like, PBP2_TdcA, PBP2_CynR, PRK14997, PRK11151, PRK10341, PBP2_CysB, PBP2_CrgA_like_5, PBP2_YofA_SoxR_like, PBP2_LysR, PBP2_MetR, PBP2_CrgA_like_3, PBP2_OxyR, PBP2_XapR, PBP2_OccR, PBP2_LTTR_like_1, PBP2_HcaR, 18: FeoB, feoB, feoB, FeoB_N, FeoB, Era_like, FeoA, Ras_like_GTPase, FeoA, MMR_HSR1, Gate, Gate, FeoB_C, FeoA, PRK04213, EngA1, Obg_like, YihA_EngB, NOG, EngA2, EngB, trmE, small_GTP, Obg, IF2_eIF5B, GTP_translation_factor, YfjP, 20: MA, MCP_signal, MCPsignal, 21: RutF, Flavin_Reduct, Flavin_Reduct, 23: Nudix_Hydrolase_29, Nudix_Hydrolase, Nudix_Hydrolase_25, Nudix_Hydrolase_15, Nudix_Hydrolase_30, Nudix_Hydrolase_27, NUDIX, Nudix_Hydrolase_28, PLN02325, Nudix_Hydrolase_17, MutT_pyrophosphohydrolase, Nudix_Hydrolase_37, 26: COG2865, HATPase_c_4, AlbA_2, HTH_AsnC-type, 27: COG4951, SSL2, PLDc_C_DEXD_like, ResIII, DEXDc, dnd_restrict_1, DEXDc, DEAD, PLDc_SF, HELICc, PLDc_2, 30: GrpB, GrpB, 32: Nudix_Hydrolase_8, Nudix_Hydrolase, Nudix_Hydrolase_19, Nudix_Hydrolase_18	26_COG2865_new_system, 27_COG4951_RM	0	1	0	0	9	0.040724	0	0	0	0	33	0.133603	0	NA	NA	0	0	0	0	0	0	0	NA	NA
200475	51	Unclassified_29, Bacteria_22	1	1	0	0	0	Actinobacteria_3, Firmicutes_19, Unclassified_29	2	Negativicutes_1, Actinobacteria_3, Clostridia_18, Unclassified_29	3	Micrococcales_1, Clostridiales_18, Unclassified_29, Streptomycetales_2, Selenomonadales_1	4	Streptomycetaceae_2, Lachnospiraceae_7, Selenomonadaceae_1, Unclassified_29, Microbacteriaceae_1	4	Streptomyces_2, Frondihabitans_1, Selenomonas_1, Unclassified_29	3	Streptomyces sp. JV178_2, Unclassified_29, Selenomonas sp. oral taxon 920_1, Frondihabitans sp. Leaf304_1, Lachnospiraceae bacterium UBA4711_7	4	1884263_1, 1736329_1, 858632_2, 0_29, 1952098_7, 186802_11	6	0	NA	0	0.0196078	0.01	Supragingival_plaque_SRS011343_158944319_Female_1_prediction_21125_34	42	MRAKLRTAYGAAPAWVTKVNQMSDGQVIAVYNKLNERKYFAS	ATGCGCGCTAAGCTGCGCACAGCATACGGAGCCGCCCCGGCGTGGGTCACAAAGGTCAATCAGATGAGCGATGGACAGGTCATCGCCGTGTACAACAAGCTGAACGAGAGGAAGTATTTCGCATCATGA	0	NA	0	31	27: primase_Cterm, POLBc	NA	0	0	0	0	30	0.135747	0	0	0	0	0	0	0	NA	NA	0	0	0	0	0	0	0	NA	NA
291039	51	Bacteria_46, Unclassified_5	1	1	0	0	0	Bacteroidetes_1, Firmicutes_44, Candidatus Moranbacteria_1, Unclassified_5	3	Unclassified_5, Clostridia_1, Bacteroidia_1, Bacilli_43	3	Unclassified_5, Lactobacillales_42, Bacteroidales_1, Clostridiales_1, Bacillales_1	4	Enterococcaceae_7, Prevotellaceae_1, Streptococcaceae_32, Lactobacillaceae_1, Carnobacteriaceae_1, Unclassified_5	5	Enterococcus_7, Granulicatella_1, Streptococcus_32, Prevotella_1, Unclassified_5, Lactobacillus_1	5	Streptococcus mitis_1, Streptococcus sp. HMSC056C01_1, Streptococcus sp. ACS2_1, Streptococcus pyogenes_1, Prevotella histicola_1, Granulicatella sp. 572.rep1_STHE_1, Candidatus Moranbacteria bacterium RBG_13_45_13_1, Lactobacillus perolens_1, Streptococcus mutans_5, Bacillales bacterium UBA1188_1, Streptococcus sp. DBCMS_4, Streptococcus ratti_1, Streptococcus agalactiae_3, Unclassified_5, Streptococcus infantis_2, Streptococcus sobrinus_1, Streptococcus sp. HMSC072D05_2	16	1105241_1, 1950236_1, 0_5, 1739299_1, 1739549_2, 1340485_1, 186826_1, 1439136_1, 1257042_4, 699248_1, 1801635_1, 936576_1, 1350_7, 1423792_1, 1159208_2, 1236504_1, 1725361_1, 1310_1, 1311_2, 1604598_4, 1074155_1, 186802_1, 1301_10	23	0	NA	2	1.96078	0.000149	Tongue_dorsum_SRS011140_158499257_Male_1_prediction_contig-100_10615.75287_2	37	MFELLLDDLLSALELRGIDTSKLNLVEELDSEIEPLN	ATGTTTGAGTTGCTATTAGATGACTTATTAAGTGCTTTAGAATTAAGAGGTATAGATACTTCTAAATTGAATTTAGTTGAGGAGCTTGATAGTGAAATCGAACCTCTTAACTGA	0	NA	0	71	67: SpoVT_AbrB, MazE_antitoxin, 70: InsQ, OrfB_Zn_ribbon, OrfB_IS605, HTH_OrfB_IS605, tspaseT_teng_C, 74: Methyltransf_25, Methyltransf_11, Methyltransf_12, AdoMet_MTases, 77: dcm, DNA_methylase, Dcm, Cyt_C5_DNA_methylase, Methyltransf_15	NA	0	0	0	0	35	0.158371	0	0	0	0	0	0	0	NA	NA	0	0	0	0	0	0	0	NA	NA
308503	51	Bacteria_51	1	1	0	0	0	Firmicutes_51	1	Clostridia_9	1	Clostridiales_9	1	Oscillospiraceae_7, Ruminococcaceae_1	2	Oscillibacter_2, Faecalibacterium_1	2	Firmicutes bacterium CAG:176_42, Oscillibacter sp. 57_20_1, Oscillibacter sp. ER4_1, Oscillospiraceae bacterium UBA6409_5, Clostridiales bacterium 42_27_1, Faecalibacterium prausnitzii_1	6	1897045_1, 1897011_1, 1519439_1, 1263007_42, 411485_1, 1952972_5	6	0	NA	65	57.6275	0.037	Stool_SRS015663_764487809_Male_1_prediction_13396_2	36	MQYVLGGLAAILLGVIARIVHLIRKHALPTEAEEGA	ATGCAATATGTTCTGGGCGGACTGGCCGCCATCCTGCTGGGCGTCATCGCCCGGATCGTCCATCTTATCCGCAAGCACGCTCTGCCCACCGAGGCGGAGGAGGGCGCGTAA	0	NA	0	37	27: D-aminoacylase, COG3653, PRK09061, AllB, L-HYD_ALN, Amidohydro_3, allantoinase, pyrC, PRK06189, pyrC_multi, DHOase_IIa, SsnA, PRK07627, PRK02382, Amidohydro_1, 28: 2A78, RhaT, EamA, EamA, 30: LysR, PBP2_LTTR_substrate, LysR_substrate, PBP2_LTTR_like_4, PRK12682, PBP2_GltC_like, PBP2_LysR_opines_like, PBP2_CysL_like, phn_lysR, HTH_1, PBP2_LTTR_like_5, TF_pcaQ, PBP2_LTTR_like_6, PBP2_CidR, PRK11716, PBP2_LTTR_like_1, PBP2_LysR, PRK10837, PRK11233, PRK15421, PBP2_LTTR_like_3, PBP2_CbbR_RubisCO_like, PBP2_GbpR, PBP2_Nac, PBP2_LTTR_like_2, PBP2_IlvY, PBP2_PnbR, PBP2_LrhA_like, 31: DUF4358, 32: sigma70-ECF, RpoE, PRK11924, PRK09639, PRK06811, PRK05602, Sig70_bacteroi1, PRK11922, PRK09652, SigE-fam_strep, PRK12524, PRK09645, Sigma70_r2, Sig70_famx1, SigM_subfam, Sigma70_r4_2, Sigma70_r4, PRK12542, PRK12519, Sig70_famx2, PRK12534, PRK12518, PRK12537, Sig-70_gvs1, PRK12545, 34: PRK01119, PRK02877, YbjQ_1, YbjQ, PRK00967, PRK12855, PRK12856, PRK03732, 36: HflC, SPFH_paraslipin, SPFH_eoslipins_u1, PHB, Band_7, SPFH_alloslipin, SPFH_SLPs, SPFH_HflK, SPFH_HflC, SPFH_like_u4, hflK, SPFH_SLP-3, SPFH_podocin, SPFH_prohibitin, SPFH_like, SPFH_SLP-1, 38: YbbJ, HTH_XRE, HTH_XRE, HTH_3, HTH_31, HTH_19, XRE, NfeD, couple_hipB, 39: RlmL, UPF0020, THUMP_AdoMetMT, 40: LCB5, TIGR00147, PRK13337, PRK11914, PRK00861, PRK13059, 41: groES, Cpn10, GroES, Cpn10, cpn10, groES, PTZ00414, 42: groEL, groEL, GroEL, GroEL, groEL, groEL, groEL, PTZ00114, groEL, PRK14104, GroEL, PLN03167, chaperonin_type_I_II, Cpn60_TCP1, chaperonin_like, cpn60, thermosome_arch, chap_CCT_epsi, TCP1_beta, TCP1_delta, chap_CCT_eta, chap_CCT_beta, TCP1_eta, PTZ00212, TCP1_epsilon, chap_CCT_delta, chap_CCT_gamma, TCP1_theta, chap_CCT_alpha, TCP1_zeta, TCP1_alpha, chap_CCT_zeta, chap_CCT_theta, 44: M20_bAS, PRK09290, PRK12890, PRK12893, hydantase, PRK12892, AllC, PRK12891, ArgE, Peptidase_M20, M20_peptT_like, M20_dimer, M20_ArgE_DapE_like, 47: HTH_XRE, HTH_XRE, HTH_3, HTH_19, HTH_31, HTH_26, couple_hipB	NA	0	0	0	0	0	0	0	0	0	0	32	0.129555	0	NA	NA	1	1	0	0	0	0	0	NA	NA
322398	51	Bacteria_16, Unclassified_21, Eukaryota_2	2	1	1	0	1	Candidatus Melainabacteria_3, Bacteroidetes_13, Unclassified_21, Ascomycota_2	3	Unclassified_21, Bacteroidia_13, Saccharomycetes_2	2	Bacteroidales_13, Saccharomycetales_2, Unclassified_21	3	Unclassified_21, Metschnikowiaceae_2, Bacteroidaceae_13	3	Unclassified_21, Metschnikowia_2, Bacteroides_13	2	Bacteroides sp. KFT8_2, Bacteroides vulgatus_1, Metschnikowia lochheadii_2, Bacteroides ovatus_1, Bacteroides caccae_2, Bacteroides caccae CAG:21_6, Candidatus Gastranaerophilales bacterium MH_37_3, Bacteroides sp. 4_3_47FAA_1, Unclassified_21	8	1211417_9, 1263037_6, 135832_2, 411901_1, 1235786_1, 1906168_3, 457394_1, 665954_1, 131567_3, 2025659_2, 47678_1, 0_21	12	3	cellular organisms_3, uncultured crAssphage_9, Metschnikowia lochheadii_2	4	2.05882	0.011	Stool_SRS015579_764346198_Female_1_prediction_contig-100_21181.69257_1	35	MFEVEDWVEELIEKIMNTYGCTRRQAIDSIEENLY	ATGTTTGAAGTAGAAGATTGGGTAGAAGAACTGATTGAGAAAATTATGAATACTTATGGTTGTACTCGTAGACAAGCCATTGATTCAATAGAAGAAAACCTTTATTAA	0	NA	0	29	21: Phage_gp49_66, 23: Dut, dut, dut, dUTPase, trimeric_dUTPase, PLN02547, PHA03094, PHA02703, 28: DUF932, LGT_TIGR03299, 30: Sipho_Gp157, 39: Adenylation_kDNA_ligase_like, DNA_ligase_A_M, Adenylation_DNA_ligase_like	NA	0	0	0	0	0	0	0	0	0	0	31	0.125506	0	NA	NA	0	0	0	0	0	0	0	NA	NA
356889	51	Bacteria_16, Unclassified_35	1	1	0	0	0	Unclassified_35, Proteobacteria_8, Bacteroidetes_7	2	Bacteroidia_6, Unclassified_35, Alphaproteobacteria_3, Deltaproteobacteria_1, Flavobacteriia_1, Gammaproteobacteria_1, Betaproteobacteria_2	6	Flavobacteriales_1, Syntrophobacterales_1, Bacteroidales_6, Unclassified_35, Burkholderiales_2, Enterobacteriales_1	5	Muribaculaceae_5, Syntrophaceae_1, Comamonadaceae_1, Prevotellaceae_1, Oxalobacteraceae_1, Morganellaceae_1, Unclassified_35	6	Alloprevotella_1, Smithella_1, Proteus_1, Unclassified_35, Janthinobacterium_1, Comamonas_1	5	Flavobacteriales bacterium UBA6049_1, Comamonas aquatica_1, Prevotella sp. oral taxon 473_1, Unclassified_35, Janthinobacterium sp. PC23-8_1, Smithella sp. SDB_1, Bacteroidales bacterium M7_5, Proteus vulgaris_1	7	2012679_1, 1224_1, 1035197_1, 1219031_1, 1807735_5, 28211_3, 0_35, 1951045_1, 1735324_1, 585_1, 2_1	11	0	NA	0	0	0.009	Tongue_dorsum_SRS011115_158479027_Male_1_prediction_36450_3	32	MNKKFFTFLLGLAAVFVLLLGCEKEENFTGVV	ATGAATAAGAAGTTTTTTACGTTTCTGTTAGGGTTGGCGGCAGTATTTGTATTGCTGCTTGGGTGTGAGAAGGAAGAAAATTTTACAGGTGTGGTATAG	0	NA	0	18	8: NrdJ_Z, RNR_II_dimer, Ribonuc_red_lgC, PRK08665, PRK06406, NrdA, PRK06948, NrdE_NrdA, RNR_I, PRK09102, NrdE-prime, Ribonuc_red_lgN, RNR_PFL, 9: OmpA_C-like, OmpA, Pal_lipo, 12: Rotamase_3, SurA_N_2, Rotamase, SurA_N_3, PTZ00356, PRK15441, Rotamase_2, 13: PRK11824, polynuc_phos, Pnp, pppGpp_PNP, PLN00207, RNase_PH_PNPase_2, RNase_PH_PNPase_1, RNase_PH, RNase_PH, S1_PNPase, RNase_PH, RNase_PH, PRK03983, PRK03983, S1, S1_RPS1_repeat_ec3, ECX1, RNase_PH_archRRP41, RNase_PH_archRRP41, S1, S1_like, RNase_PH_RRP41, Rph, Rph, S1_RPS1_repeat_hs4, PNPase_KH, S1_RPS1_repeat_ec5, S1_Tex, S1_IF2_alpha, S1_DHX8_helicase, S1_pNO40, RNasePH, S1_RPS1_repeat_ec4, KH-I, KH_1, KH, S1_RPS1_repeat_ec6, S1_Rrp5_repeat_sc12, RNase_PH_MTR3, RNase_PH_C, RNase_PH_C, S1_RPS1_repeat_ec1_hs1, S1_RNase_R, RNase_PH_bact, S1_Rrp5_repeat_hs8_sc7, S1_RPS1_repeat_ec2_hs2, vigilin_like_KH, S1_Rrp5_repeat_hs6_sc5, S1_Rrp5_repeat_hs5, S1_Rrp5_repeat_sc11, 14: rpsO, S15_bact, Ribosomal_S15, RpsO, Ribosomal_S15p_S13e, rps15, S15_NS1_EPRS_RNA-bind, 20: Tar, MA, MCP_signal, MCPsignal, 21: LipB, LipB, PRK14345, lipB, PRK14341, BPL_LplA_LipB, PRK14347, BPL_LplA_LipB, 22: PRK05481, LipA, PRK12928, lipA, PLN02428, Radical_SAM, Elp3, Radical_SAM, 23: YfcC, PRK11588, DcuC, 24: Ap6A_hydrolase, Nudix_Hydrolase, Ap4A_hydrolase_human_like, NUDIX, Nudix_Hydrolase_31, Nudix_Hydrolase_17, Nudix_Hydrolase_2, MutT, Nudix_Hydrolase_25, Nudix_Hydrolase_10, Nudix_Hydrolase_1, Nudix_Hydrolase_7, Nudix_Hydrolase_27, Nudix_Hydrolase_33, Dcp2p, NADH_pyrophosphatase, 25: pyrE, PyrE, pyrE, PRK13810, apt, 27: menaquin_MqnC, TIGR00423, ThiH, PRK08445, PRK07360, F420_cofH, mena_SCO4494, PRK05927, PRK08444, Radical_SAM, BioB, Radical_SAM, rSAM_HmdB, Elp3, F420_cofG, 28: MATE_MepA_like, NorM, MATE_like_4, MATE_yoeA_like, vmrA, MATE_NorM_like, MATE_like_12, MATE_MJ0709_like, MATE_like, MATE_like_5, MATE_like_6, MATE_like_2, MATE_like_8, matE, MATE_like_1, MATE_like_14, MATE_like_7, MATE_DinF_like, MATE_like_9, MATE_like_3, MatE, MatE, MATE_like_13, MATE_eukaryotic, MATE_Wzx_like	NA	0	0	0	0	37	0.167421	0	0	0	0	0	0	0	NA	NA	1	1	0	0	0	0	0	NA	NA
357729	51	Bacteria_51	1	1	0	0	0	Bacteroidetes_49, Firmicutes_2	2	Bacteroidia_49, Clostridia_2	2	Clostridiales_2, Bacteroidales_49	2	Tannerellaceae_1, Prevotellaceae_1, Bacteroidaceae_47, Christensenellaceae_2	4	Bacteroides_47, Parabacteroides_1, Prevotella_1	3	Bacteroides dorei CAG:222_19, Bacteroides dorei_11, Bacteroides sartorii_1, Bacteroides sp. D2_1, Bacteroides rodentium_1, Parabacteroides distasonis_1, Bacteroides vulgatus_4, Prevotella sp. P2-180_1, Christensenellaceae bacterium Phil10_2, Bacteroides sp. 9_1_42FAA_1, Bacteroides sp. 3_1_33FAA_8	11	821_4, 2024224_1, 357276_3, 816_1, 556260_7, 435591_1, 1263042_19, 1235788_1, 556259_1, 483217_1, 457391_8, 1236512_1, 1930014_2, 457395_1	14	0	NA	90	82.3725	2.2e-07	Stool_SRS013215_159591683_Male_1_prediction_270_63	32	MKKNWKNVLLYIVRIIELLITGAAGGALGSGL	ATGAAAAAGAACTGGAAAAATGTACTGCTGTACATCGTCCGCATCATTGAGCTGCTTATTACAGGCGCTGCCGGAGGAGCGCTTGGAAGCGGTTTATGA	4	WP_022038858.1	20	63	53: rpmI, Ribosomal_L35p, RpmI, rpmI_bact, rpl35, 54: rplT, Ribosomal_L20, RplT, Ribosomal_L20, rplT_bact, PTZ00030, rpl20, 55: PreA, Fer4_9, Fer4_7, Fer4_21, Fer4_10, 56: YceG, yceG_like, YceG, TIGR00247, 57: AbfA, Alpha-L-AF_C, Alpha-L-AF_C, 58: Endonuclease_NS, Endonuclease_NS, NUC, NUC, 59: Alpha_L_fucos, Alpha_L_fucos, AfuC, 60: CBM9_like_3, CBM9_like_2, DOMON_like, 62: PHA00447, PGRP, Amidase_2, Ami_2, 64: Bac_DNA_binding, IHF, 68: G1P_cytidylyltransferase, G1P_cyt_trans, NTP_transferase, NTP_transferase_WcbM_like, NTP_transferase_like_2, M1P_guanylylT_B_like_N, COG1213, NTP_transferase, NTP_transferase_like_1, M1P_guanylylT_A_like_N, 69: CDP_4_6_dhtase, CDP_GD_SDR_e, WcaG, GDP_MD_SDR_e, SDR_e, Epimerase, dTDP_gluc_dehyt, UGD_SDR_e, UDP_G4E_2_SDR_e, SDR_e_a, GME-like_SDR_e, SDR_a1, 71: WcaG, Epimerase, SDR_e, UDP_G4E_5_SDR_e, dTDP_GD_SDR_e, WbmH_like_SDR_e, MupV_like_SDR_e, GDP_FS_SDR_e, UDP_AE_SDR_e, dTDP_gluc_dehyt, RfbB, UDP_GE_SDE_e, GalE, dTDP_HR_like_SDR_e, UDP_G4E_1_SDR_e, PRK10217, UDP_G4E_4_SDR_e, galE, CDP_TE_SDR_e, GDP_Man_Dehyd, PLN02725, GDP_MD_SDR_e, heptose_epim, Arna_like_SDR_e, GME-like_SDR_e, SDR_a1, SDR_a7, ADP_GME_SDR_e, 72: HemY, PRK07208, PRK07233, Amino_oxidase, NAD_binding_8	NA	0	0	0	0	0	0	0	0	0	0	33	0.133603	4	3	Terrestrial_1, Birds_1, Mammals_2	1	1	0	0	0	0	0	NA	NA
369020	51	Unclassified_2, Bacteria_49	1	1	0	0	0	Firmicutes_1, Unclassified_2, Fusobacteria_48	2	Bacilli_1, Fusobacteriia_48, Unclassified_2	2	Unclassified_2, Fusobacteriales_48, Bacillales_1	2	Unclassified_2, Leptotrichiaceae_47, Fusobacteriaceae_1	2	Fusobacterium_1, Unclassified_2, Leptotrichia_47, Gemella_1	3	Leptotrichia sp. oral taxon 215_46, Leptotrichia sp. oral taxon 212_1, Gemella haemolysans_1, Fusobacterium periodonticum_1, Unclassified_2	4	0_2, 620833_1, 1321779_46, 712357_1, 562981_1	5	0	NA	1	4.82353	2.68e-05	Supragingival_plaque_SRS014578_763840445_Female_1_prediction_contig-100_160.37923_4	31	MIPEIEGIYYETEEDYYMILDELYKDGKEGD	ATGATACCTGAAATTGAAGGAATTTATTATGAAACGGAAGAGGATTACTATATGATTCTCGATGAACTTTATAAAGATGGAAAGGAAGGTGATTAA	0	NA	1	49	40: COG3378, primase_Cterm, PriCT_1, PriCT_1, 43: AAA_24, 44: phage_rel_nuc, YqaJ, 46: SSL2, HELICc, Helicase_C, DEXDc, DEXDc, ResIII, DEAD, SNF2_N, 52: Bro-N, Bro-N, 56: DUF739, 57: HTH_XRE, HTH_XRE, HTH_3, HTH_31, HipB, HTH_19, HTH_26	NA	0	0	0	0	34	0.153846	0	0	0	0	0	0	0	NA	NA	0	0	0	0	0	0	0	NA	NA
378267	51	Unclassified_37, Eukaryota_5, Bacteria_9	2	1	1	0	0	Fusobacteria_1, Bacteroidetes_4, Firmicutes_3, Basidiomycota_4, Unclassified_37	4	Bacteroidia_4, Unclassified_37, Clostridia_1, Tremellomycetes_3, Oligohymenophorea_1, Negativicutes_1, Fusobacteriia_1, Bacilli_1, Malasseziomycetes_1	8	Tremellales_3, Clostridiales_1, Malasseziales_1, Hymenostomatida_1, Unclassified_37, Lactobacillales_1, Bacteroidales_4, Fusobacteriales_1, Veillonellales_1	8	Leptotrichiaceae_1, Veillonellaceae_1, Unclassified_37, Streptococcaceae_1, Malasseziaceae_1, Lachnospiraceae_1, Bulleribasidiaceae_3, Tetrahymenidae_1, Prevotellaceae_4	8	Tetrahymena_1, Lachnoanaerobaculum_1, Unclassified_37, Prevotella_4, Malassezia_1, Veillonella_1, Leptotrichia_1, Streptococcus_1, Dioszegia_3	8	Lachnoanaerobaculum sp. OBRC5-5_1, Prevotella sp. C561_2, Veillonella atypica_1, Unclassified_37, Dioszegia crocea_3, Streptococcus sp. HMSC057G03_1, Tetrahymena elliotti_1, Prevotella nanceiensis_1, Prevotella histicola_1, Malassezia globosa_1, Leptotrichia sp. oral taxon 215_1, candidate division SR1 bacterium MGEHA_1	11	563031_2, 4974_3, 1321779_1, 0_37, 1293577_1, 1122988_1, 1715165_1, 1236504_1, 866778_1, 1075773_1, 76773_1, 936595_1	12	3	Malassezia globosa_1, Dioszegia crocea_3, Tetrahymena elliotti 4EA_1	0	1.70588	6.72e-05	Tongue_dorsum_SRS013651_159288231_Male_1_prediction_15680_6	30	MESKYFSWIAVAISVAIVLLYELIKNGVLK	ATGGAAAGTAAATATTTTAGCTGGATAGCAGTAGCTATATCTGTAGCTATAGTCCTTTTATATGAATTAATAAAGAATGGGGTACTAAAATGA	0	NA	0	274		NA	0	0	0	0	42	0.190045	0	0	0	0	0	0	0	NA	NA	1	1	0	0	0	0	0	NA	NA
395185	51	Bacteria_51	1	1	0	0	0	Bacteroidetes_51	1	Bacteroidia_51	1	Bacteroidales_51	1	Prevotellaceae_51	1	Prevotella_51	1	Prevotella sp. ICM33_14, Prevotella sp. C561_3, Prevotella melaninogenica_22, Prevotella sp. oral taxon 306_8, Prevotella histicola_3, Prevotella jejuni_1	6	1161412_14, 1236504_1, 1095752_8, 575612_7, 470565_2, 1177574_1, 553174_15, 563031_3	8	0	NA	60	54.4118	0.019	Tongue_dorsum_SRS011243_158742018_Female_1_prediction_2382_5	28	MKRIQPKPKIVEDNPTFYRAMAHRKDDY	ATGAAAAGAATTCAGCCCAAGCCTAAGATTGTAGAGGATAACCCTACATTCTATAGAGCTATGGCACATAGAAAAGACGATTATTAA	0	NA	0	6	1: RBFA, rbfA, RbfA, rbfA, PRK13817, PRK13818, PRK13816, 2: LolE, lolCE, lolE_release, PRK11146, PRK10814, FtsX, SalY, MacB_PCD, 7: Bac_DNA_binding, HU_IHF_like, 11: Bacuni_01323_like, DUF4595, 13: Bac_DNA_binding, HU_IHF_like, IHF_B, 14: GT1_Glycogen_Phosphorylase_like, more_P_ylases, GlgP, DUF3417, 15: GT1_Glycogen_synthase_GSY2_like, Glycogen_syn, Glycos_transf_1	NA	0	0	0	0	39	0.176471	0	0	0	0	0	0	0	NA	NA	0	0	0	0	0	0	0	NA	NA
409620	51	Bacteria_51	1	1	0	0	0	Proteobacteria_51	1	Epsilonproteobacteria_51	1	Campylobacterales_51	1	Campylobacteraceae_51	1	Campylobacter_51	1	Campylobacter concisus_51	1	1242967_6, 929793_4, 1243032_3, 1242965_5, 1242968_2, 1242969_29, 360104_1, 1242966_1	8	0	NA	43	47.6275	9.35e-05	Supragingival_plaque_SRS011343_158944319_Female_1_prediction_22764_2	26	MSDYVILVGIFLVAVVVFALIKKISF	ATGTCTGATTATGTGATATTGGTTGGTATCTTTTTAGTGGCAGTCGTTGTTTTTGCACTTATTAAAAAGATATCATTTTAG	0	NA	11	64	54: mogA, MogA_MoaB, MoaB, molyb_syn, MoCF_BD, MoCF_biosynth, MoCF_biosynth, moaB_proteo, 55: PRK05218, HtpG, PTZ00272, PTZ00130, HSP90, HATPase_c, HATPase_c, HATPase_c, 57: TrkA_N, Ion_trans_2, TrkA_C, 58: rpmB, Ribosomal_L28, L28, 61: PRK05581, RPE, rpe, Rpe, Ribul_P_3_epim, PLN02334, PRK08745, PTZ00170, PRK08883, PRK09722, PRK08005, PRK08091, TIM_phosphate_binding, 62: PRK08517, DEDDh, DnaQ, EXOIII, DNA_pol_III_epsilon_like, RNase_T, dnaQ_proteo, DNA_pol_III_epsilon_Ecoli_like, ERI-1_3'hExo_like, PRK07247, PRK09145, KapD, RNaseT, 63: PRK05443, Ppk, poly_P_kin, PP_kinase_C, PLDc_PaPPK1_C1_like, PLDc_PaPPK1_C2_like, PLDc_PPK1_C1_unchar, PP_kinase, PLDc_EcPPK1_C1_like, PLDc_EcPPK1_C2_like, PLDc_PPK1_C2_unchar, PLDc_PPK1_C1, PLDc_PPK1_C2, PP_kinase_N, PLDc_SF, PLDc_SF, PLDc_unchar2_2, PLDc_2, 65: ADPRase_NUDT5, TIGR00052, MutT, NUDIX, 66: MgtE, mgtE, MgtE, MgtE_N, CBS_pair_Mg_transporter, MgtE_N, MgtE2, CBS_pair, 67: Peptidase_M23, 68: PGBA_N, 69: yihY_not_rbn, BrkB, Virul_fac_BrkB, 71: MPP_Prp_like, PRK13625, MPP_PPP_family, pphA, MPP_PrpA_PrpB, Metallophos, PHA02239, MPP_Shelphs, 72: ALDH_StaphAldA1, ALDH_ACDHII_AcoD-like, ALDH_F1-2_Ald2-like, Aldedh, ALDH_BADH-GbsA, ALDH_DhaS, AdhE, ALDH_ACDHII-AcoD, ALDH_F8_HMSADH, ALDH, ALDH_HMSADH_HapE, ALDH_F1AB_F2_RALDH1, ALDH_AldA_AN0554, ALDH_ALD2-YMR170C, ALDH_GABALDH-PuuC, PRK13252, BADH, ALDH_F2BC, ALDH_F9_TMBADH, ALDH_AldA-Rv0768, ALDH_MGR_2402, ALDH_CddD_SSP0762, ALDH_CddD-AldA-like, ALDH_F10_BADH, PRK13473, ALDH_SNDH, ALDH_F16, ALDH_ABALDH-YdcW, PLN02766, ALDH_AAS00426, ALDH_F5_SSADH_GabD, PLN02467, HpaE, ALDH_PhdK-like, PLN02466, ALDH_AldA-AAD23400, ALDH_LactADH-AldA, ALDH_KGSADH-YcbD, ALDH_F1L_FTFDH, PRK09847, ALDH_AldH-CAJ73105, ALDH-SF, OH_muco_semi_DH, ALDH_PADH_NahF, ALDH_LactADH_F420-Bios, ALDH_PsfA-ACA09737, PLN02278, ALDH_HBenzADH, ALDH_y4uC, ALDH_BenzADH-like, ALDH_F7_AASADH-like, ALDH_VaniDH_like, ABALDH, SSADH, ALDH_PutA-P5CDH-RocA, ALDH_SSADH1_GabD1, ALDH_DDALDH, ALDH_F11_NP-GAPDH, gabD, ALDH_F21_LactADH-like, ALDH_F21_RNP123, ALDH_SaliADH, ALDH_EDX86601, ALDH_SSADH2_GabD2, ALDH_F6_MMSDH, gabD2, ALDH_F15-22, aldehy_Rv0768, ALDH_BenzADH, ALDH_PhpJ, PRK10090, PRK03137, ALDH_F7_AASADH, D1pyr5carbox2, gabD1, PLN00412, MMSDH, PhnAcAld_DH, PRK13968, ALDH_P5CDH, ALDH_PutA-P5CDH, arg_catab_astD, ALDH_RL0313, ALDH_SGSD_AstD, astD, ALDH_F3-13-14_CALDH-like, PTZ00381, ALDH_F14-YMR110C, D1pyr5carbox1, ALDH_YwdH-P39616, ALDH_CALDH_CalB, PLN02315, ALDH_AlkH-like, ALDH_F3AB, ALDH_F4-17_P5CDH, D1pyr5carbox3, ALDH_F3FHI, ALDH_MaoC-N, PRK11903, PLN02174, ALDH_KGSADH-like, ALDH_KGSADH, ALDH_EutE, ALDH_F12_P5CDH, ALDH_F20_ACDH_EutE-like, PRK15398, ALDH_F20_ACDH, 73: HATPase_c, HATPase_c, HATPase_c, HisKA, HisKA, HisKA	NA	0	0	0	0	46	0.208145	0	0	0	0	0	0	0	NA	NA	1	1	0	0	0	0	0	NA	NA
453	52	Unclassified_46, Bacteria_6	1	1	0	0	0	Actinobacteria_1, Firmicutes_4, Proteobacteria_1, Unclassified_46	3	Bacilli_4, Gammaproteobacteria_1, Coriobacteriia_1, Unclassified_46	3	Coriobacteriales_1, Pseudomonadales_1, Lactobacillales_4, Unclassified_46	3	Carnobacteriaceae_2, Unclassified_46, Moraxellaceae_1, Streptococcaceae_2, Atopobiaceae_1	4	Streptococcus_2, Atopobium_1, Acinetobacter_1, Unclassified_46	3	Unclassified_46, Atopobium sp. UBA6362_1, Streptococcus mitis_2	2	1035187_1, 186828_2, 469_1, 1946074_1, 0_46, 1415765_1	6	0	NA	0	0.442308	3.05e-10	Tongue_dorsum_SRS011115_158479027_Male_1_prediction_contig-100_16328.41615.41615_1	50	MKIKIQPKQHYQAKMTSEELQAHLQMKRSGASKTKNGKAYQRRPKHRNAA	ATGAAAATCAAAATACAACCAAAACAACACTATCAAGCTAAAATGACATCTGAAGAATTGCAGGCACATTTACAAATGAAGCGCTCAGGTGCTTCAAAAACTAAAAATGGTAAGGCTTATCAACGCCGCCCAAAACATAGAAACGCTGCTTAA	0	NA	0	9	3: InsQ, OrfB_Zn_ribbon, HTH_OrfB_IS605, OrfB_IS605, 4: COG2452, SR_IS607_transposase_like, HTH_MerR-trunc, Resolvase, Resolvase, Ser_Recombinase, HTH_17, HTH_MerR-SF, excise, MerR, 8: InsQ, OrfB_Zn_ribbon, OrfB_IS605, HTH_OrfB_IS605	NA	1	0	0	0	35	0.158371	0	0	0	0	0	0	0	NA	NA	0	0	0	0	0	0	0	NA	NA
32476	52	Unclassified_10, Bacteria_42	1	1	0	0	0	Unclassified_10, Firmicutes_41, Bacteroidetes_1	2	Unclassified_10, Erysipelotrichia_39, Bacilli_2, Flavobacteriia_1	3	Lactobacillales_2, Unclassified_10, Flavobacteriales_1, Erysipelotrichales_39	3	Streptococcaceae_2, Flavobacteriaceae_1, Unclassified_10, Erysipelotrichaceae_39	3	Streptococcus_1, Lutibacter_1, Solobacterium_39, Unclassified_10, Lactococcus_1	4	Lutibacter sp._1, Solobacterium moorei_39, Lactococcus garvieae_1, Unclassified_10, Streptococcus infantis_1	4	998087_1, 1035189_1, 1925666_1, 1123263_36, 706433_3, 0_10	6	0	NA	0.5	1.34615	0.029	Tongue_dorsum_SRS013818_159571453_Male_1_prediction_7773_3	49	MAIKKTDIQSLNYLALQVLNDKQNEPEFKARYEEWKKKNGAPTAKDSAK	ATGGCAATCAAAAAAACTGATATTCAATCACTCAACTATCTTGCATTACAAGTGCTAAACGATAAACAGAACGAACCTGAATTCAAAGCAAGATACGAAGAGTGGAAAAAGAAAAATGGCGCACCCACAGCAAAGGACAGCGCCAAGTGA	0	NA	0	12	7: ERF, 13: ANT, COG3561, KilAC, AntA, 18: LexA, HTH_XRE, HTH_3, HTH_XRE, Peptidase_S24, S24_LexA-like, XRE, HTH_19, Peptidase_S24_S26, HTH_31, PHA01976, HTH_26, couple_hipB, 19: HTH_XRE, HTH_3, HTH_XRE, HTH_19, 20: Resolvase, Ser_Recombinase, Resolvase, PinE, Recombinase, SR_ResInv, SR_TndX_transposase, SR_IS607_transposase_like, SR_Res_par, 21: DraG, ADP_ribosyl_GH, 22: PTS-II-BC-sucr, PTS-IIBC-Tre, PtsG1, PRK09796, PRK11007, pts-Glc, PTS_IIB_glc, PtsG2, murP, PTS_EIIC, PTS_EIIB, EIIB_glc	NA	1	0	0	0	32	0.144796	0	0	0	0	0	0	0	NA	NA	0	0	0	0	0	0	0	NA	NA
4080	52	Unclassified_31, Bacteria_21	1	1	0	0	0	Unclassified_31, Fusobacteria_20	1	Unclassified_31, Fusobacteriia_20	1	Unclassified_31, Fusobacteriales_20	1	Leptotrichiaceae_19, Unclassified_31, Fusobacteriaceae_1	2	Fusobacterium_1, Unclassified_31, Leptotrichia_19	2	Leptotrichia goodfellowii_1, Fusobacterium sp. CAG:649_1, Leptotrichia buccalis_3, Leptotrichia hofstadii_6, Unclassified_31, Leptotrichia sp. oral taxon 498_1, Leptotrichia trevisanii_8	6	2_1, 1262900_1, 0_31, 1122171_4, 1122173_8, 596323_1, 712368_1, 634994_2, 523794_3	9	0	NA	0	5.05769	1.08e-09	Supragingival_plaque_SRS014476_763577454_Female_1_prediction_30510_6	50	MKKLIVLMSLVSVLIVNCYYFEGAEKERRERGWECRYNYKGEVQVCGFIN	ATGAAAAAGTTAATAGTGTTGATGTCACTAGTATCAGTACTGATTGTAAATTGTTATTATTTTGAAGGAGCGGAAAAAGAGCGAAGAGAGCGAGGCTGGGAATGCCGATACAACTATAAAGGAGAAGTTCAAGTCTGTGGATTTATAAACTAA	0	NA	9	2	1: OAD_beta, OadB, Na_pump_decarbB, PRK15477, PRK15475, 2: biotinyl_domain, AccB, PRK05641, PRK06549, Biotin_lipoyl, PRK08225, lipoyl_domain, PRK05889, 4: PRK12331, OadA1, PRK14041, PRK12581, PRK12330, DRE_TIM_PC_TC_5S, DRE_TIM_metallolyase, PYC_OADA, HMGL-like, 4OH_2_O_val_ald, DRE_TIM_HOA, DRE_TIM_HCS, DRE_TIM_HOA_like, PRK05692, 5: PEPCK_ATP, PRK09344, PEPCK_ATP, PckA, PTZ00311, pckA, PLN02597, PEPCK, 6: BirA2, birA_ligase, BPL, PRK08330, BPL_LplA_LipB, 7: Competence, ComEC_N-term, 8: PulG, N_methyl, IV_pilin_GFxxxE	NA	0	0	0	0	23	0.104072	0	0	1	0.0227273	0	0	0	NA	NA	0.730769	0	0.153846	0	0.0192308	0	0	NA	NA
6102	52	Bacteria_38, Unclassified_14	1	1	0	0	0	Proteobacteria_30, Firmicutes_6, Unclassified_14, Fusobacteria_2	3	Fusobacteriia_2, Betaproteobacteria_12, Bacilli_4, Gammaproteobacteria_14, Clostridia_2, Epsilonproteobacteria_1, Alphaproteobacteria_1, Unclassified_14	7	Neisseriales_10, Clostridiales_2, Campylobacterales_1, Bacillales_2, Pasteurellales_1, Caulobacterales_1, Burkholderiales_2, Unclassified_14, Lactobacillales_2, Alteromonadales_13, Fusobacteriales_2	10	Fusobacteriaceae_2, Streptococcaceae_2, Pasteurellaceae_1, Lachnospiraceae_1, Caulobacteraceae_1, Burkholderiaceae_2, Neisseriaceae_10, Clostridiaceae_1, Campylobacteraceae_1, Colwelliaceae_13, Unclassified_14	10	Campylobacter_1, Unclassified_14, Colwellia_13, Fusobacterium_2, Haemophilus_1, Clostridium_1, Streptococcus_2, Stomatobaculum_1, Brevundimonas_1, Pandoraea_2, Neisseria_10, Gemella_2	11	Neisseria sicca_6, Pandoraea sp. PE-S2T-3_2, Clostridium sp. 26_22_1, Campylobacter concisus_1, Streptococcus sanguinis_1, Neisseria sp. HMSC061E12_4, Gemella sanguinis_2, Colwellia sp. UCD-KL20_13, Stomatobaculum longum_1, Fusobacterium periodonticum_2, Unclassified_14, Streptococcus agalactiae_1	11	1_2, 1095748_6, 1986993_2, 1917165_13, 1224_2, 796942_1, 1739301_4, 562983_2, 41275_1, 1105261_1, 1305_1, 0_12, 1896978_1, 724_1, 929793_1, 469621_2	16	0	NA	0	1.13462	6.18e-06	Buccal_mucosa_SRS015745_764224817_Male_1_prediction_4249_191	50	MDSSYLIQTLQIKKMMGTITKEENEWLEAALTAENQTLDSWANKNYYYLD	ATGGATTCGAGTTATCTCATCCAAACTCTTCAAATTAAGAAGATGATGGGTACAATAACTAAAGAAGAAAATGAATGGCTGGAAGCTGCACTAACAGCTGAAAACCAAACATTAGACTCTTGGGCTAACAAGAATTATTACTATCTAGACTAA	0	NA	0	145	148: SSL2, HELICc	NA	0	0	0	0	29	0.131222	0	0	0	0	0	0	0	NA	NA	0	0	0	0	0	0	0	NA	NA
57904	52	Unclassified_7, Bacteria_45	1	1	0	0	0	Bacteroidetes_45, Unclassified_7	1	Bacteroidia_45, Unclassified_7	1	Unclassified_7, Bacteroidales_45	1	Tannerellaceae_14, Unclassified_7, Bacteroidaceae_31	2	Unclassified_7, Bacteroides_31, Parabacteroides_14	2	Parabacteroides distasonis_7, Bacteroides sp. 3_1_40A_1, Bacteroides dorei_4, Unclassified_7, Bacteroides sp. 4_3_47FAA_1, Bacteroides sp. 3_1_33FAA_11, Parabacteroides sp. D25_1, Bacteroides fragilis_2, Parabacteroides sp. CAG:2_3, Bacteroides sp. UNK.MGS-14_6, Bacteroides sp. 9_1_42FAA_1, Parabacteroides merdae_3, Bacteroides vulgatus_5	12	1235786_1, 457394_1, 483217_1, 1339275_2, 997877_1, 702446_2, 457395_1, 1262912_3, 457391_11, 658661_1, 0_7, 821_2, 357276_2, 469593_1, 1638780_6, 411477_3, 435591_7	17	0	NA	2.5	33.8269	9.72e-11	Stool_SRS011302_158944319_Female_1_prediction_30749_21	48	MRTFFAQVETRYRAIKNCPFTPAHVVKVFGGYMCFESDNDYRVWRNQK	ATGAGAACGTTTTTTGCACAAGTTGAAACACGGTATCGGGCGATTAAAAATTGCCCGTTTACCCCCGCACATGTTGTTAAGGTTTTTGGCGGTTATATGTGTTTTGAAAGTGATAATGATTATAGAGTTTGGAGAAATCAAAAGTAA	0	NA	2	31		NA	0	0	0	0	0	0	1	0.0344828	0	0	33	0.133603	0	NA	NA	0.0384615	0	0	0	0	0	0	NA	NA
57966	52	Bacteria_52	1	1	0	0	0	Firmicutes_52	1	Bacilli_52	1	Lactobacillales_52	1	Aerococcaceae_52	1	Abiotrophia_52	1	Abiotrophia defectiva_33, Abiotrophia sp. HMSC24B09_19	2	1581061_19, 592010_33	2	0	NA	42	37.9423	0.006	Buccal_mucosa_SRS011310_158944319_Female_1_prediction_2474_3	48	MKKHGLAGLVELGFMDNAEEFQKLNQAAYKEKLIKGLVQGIQAYFGKA	ATGAAGAAACATGGTTTAGCGGGCTTAGTGGAGCTAGGCTTCATGGATAACGCCGAGGAGTTCCAGAAACTCAATCAAGCTGCCTATAAGGAAAAGCTCATTAAGGGTCTGGTCCAAGGGATTCAGGCTTACTTCGGTAAGGCTTAA	1	WP_023392357.1	1	6	1: Methyltransf_11, Methyltransf_25, AdoMet_MTases, Methyltransf_12, 3: Glf, UDP-GALP_mutase, GLF, NAD_binding_8, 4: LytR_cpsA_psr, Cps2a, PRK09379, lytR_cpsA_psr, DNA_PPF, 5: PGA_cap, PGA_cap, MPP_CapA, 7: MATE_Wzx_like, RfbX, MATE_tuaB_like, Polysacc_synt, Polysacc_synt_C, Polysacc_synt_3, MATE_like_10, MATE_like, 8: Acyl_transf_3, 12: Glycos_transf_2, GT_2_WfgS_like, 13: Caps_synth, 14: Glycos_transf_2, WcaA, GT_2_like_d, 15: GT1_amsD_like, GT1_WabH_like, GT1_YqgM_like, GT1_cap1E_like, RfaB, GT1_WbnK_like, Glyco_trans_1_4, Glycos_transf_1, GT1_wlbH_like, GT1_amsK_like, PRK09922, GT1_UGDG_like, GT1_Bme6_like, GT1_ExpE7_like, GT1_mtfB_like, GT1_WbdM_like, Glyco_transf_4, stp2, GT1_WavL_like, Glyco_trans_4_4, GT1_ecORF704_like, 16: CDP-OH_P_transf, PgsA	NA	0	0	0	0	34	0.153846	0	0	0	0	0	0	0	NA	NA	0	0	0	0	0	0	0	NA	NA
64326	52	Bacteria_52	1	1	0	0	0	Proteobacteria_52	1	Betaproteobacteria_52	1	Neisseriales_52	1	Neisseriaceae_52	1	Neisseria_32, Eikenella_20	2	Neisseria elongata_28, Neisseria sp. HMSC072F04_1, Eikenella sp. HMSC061C02_1, Eikenella sp. NML130454_1, Eikenella sp. NML03-A-027_11, Neisseria sp. oral taxon 014_1, Eikenella sp. NML01-A-086_1, Eikenella corrodens_6, Neisseria sp. HMSC077D05_1, Neisseria sp. HMSC31F04_1	10	546263_28, 1795828_11, 1795826_1, 546274_6, 1795832_1, 1739348_1, 1715021_1, 641149_1, 1715079_1, 1581075_1	10	0	NA	71	67.7308	0.000628	Supragingival_plaque_SRS018665_765013792_Female_1_prediction_19636_2	48	MIMIKIQYIIVAIIMLVSVIFLLWKFVFKPKKTKPDCSSGCGKCGGCG	ATGATTATGATTAAAATTCAATATATTATCGTCGCTATCATCATGCTTGTCAGCGTGATCTTCCTGCTGTGGAAGTTCGTGTTCAAACCGAAAAAAACGAAACCCGATTGCAGCAGCGGCTGCGGCAAGTGCGGTGGCTGCGGTTAG	0	NA	0	13	3: COG2945, Peptidase_S9, DLH, 4: PRK11805, L3_gln_methyl, HemK, hemK_fam, PRK09328, RF_mod_PrmC, PrmC_rel_meth, AdoMet_MTases, 5: RecN, PRK10869, recN, AAA_23, 7: lpxK, LpxK, LpxK, PRK01906, lpxK, 8: COG3184, DUF2059, 9: YcaR, PRK11827, Trm112p, 10: PRK05450, KdsB, CMP-KDO-Synthetase, PRK13368, kdsB, CTP_transf_3, PLN02917, SpsF, 12: mpl, MurC, murC, murC, MurD, murD, Mur_ligase_M, Mur_ligase, murD, 14: FeoB, feoB, FeoB, FeoB_N, Era_like, MMR_HSR1, Ras_like_GTPase, Gate, Gate, Obg_like, small_GTP, FeoB_C, NOG, trmE, SelB, 15: FeoA, FeoA, FeoA, 16: Nnr1, YjeF_N, yjeF_nterm, PLN03050, 17: PRK13342, RarA, MgsA_C, PRK14700, AAA, RuvB_N, AAA, AAA_assoc_2, AAA, holB, AAA_5, AAA_3, 20: PRK09225, Thr-synth_2, ThrC, thrC, Thr_synth_N, PRK06352, PALP, Thr-synth_1, PRK06260, 23: PRK11230, glcD, GlcD, FAD-oxidase_C, FAD_binding_4	NA	0	0	0	0	44	0.199095	0	0	0	0	0	0	0	NA	NA	1	1	0	0	0	0	0	NA	NA
83130	52	Unclassified_15, Bacteria_37	1	1	0	0	0	Firmicutes_37, Unclassified_15	1	Clostridia_33, Unclassified_15	1	Unclassified_15, Clostridiales_33	1	Unclassified_15, Clostridiaceae_2, Catabacteriaceae_17, Ruminococcaceae_4, Eubacteriaceae_1	4	Acetanaerobacterium_1, Anaerotruncus_1, Gemmiger_1, Flavonifractor_3, Clostridium_2, Catabacter_17, Intestinibacillus_1, Unclassified_15	7	Firmicutes bacterium CAG:176_1, Firmicutes bacterium CAG:176_63_11_1, Clostridium sp. CAG:138_1, Anaerotruncus sp. CAG:390_1, Catabacter sp. UBA2843_17, Acetanaerobacterium elongatum_1, uncultured Flavonifractor sp._1, Ruminococcaceae bacterium UBA3818_1, Unclassified_15, Firmicutes bacterium CAG:170_1, Intestinibacillus massiliensis_1, Gemmiger formicilis_1, Clostridium sp. CAG:448_1, Clostridiales bacterium 52_15_1, Firmicutes bacterium CAG:110_1	14	1263000_1, 946234_2, 1262775_1, 1946250_17, 1897048_1, 186802_5, 1952324_1, 1263006_1, 1262808_1, 1193534_1, 1897031_1, 0_15, 1263007_1, 258515_1, 1262703_1, 1871029_1, 745368_1	17	0	NA	1	3.86538	0.025	Stool_SRS011134_158499257_Male_1_prediction_contig-100_20364.198839_1	47	MKTLWKIICLIARLAAVFAVLSLLAQWLSRGHEGRRYLYSRELTDDE	ATGAAAACTCTGTGGAAAATCATCTGTCTCATCGCGCGGCTGGCGGCGGTATTCGCTGTCCTCTCTCTGCTGGCCCAGTGGCTCTCCCGCGGGCATGAGGGCCGCCGCTACCTGTACAGCCGCGAGCTGACCGATGACGAATAA	0	NA	0	24	14: TsaE, TsaE, T6A_YjeE, PRK10646, 15: T6A_YeaZ, TsaB, 16: LacAB_rpiB, PRK05571, RpiB, rpiB_lacA_lacB, rpiB, PTZ00215, PRK08621, RPI_actino, lacB, lacA, PRK12613, PRK12615, 17: upp, Upp, upp, UPRTase, PLN02541, PRTases_typeI, 18: GTP_HflX, HflX, PRK11058, HflX, GTP-bdg_N, MMR_HSR1, Era_like, trmE, Ras_like_GTPase, Obg_like, Era, EngA2, EngA1, GTP-bdg_M, GTP_translation_factor, EngB, YihA_EngB, NOG, FeoB, Obg, GTP_EFTU, FeoB_N, YfjP, IF2_eIF5B, Rab, Ras, SelB, Fer4_NifH, 19: RsuA, PseudoU_synth_RsuA_like, PseudoU_synth_RsuA, PseudoU_synth_RluF, PseudoU_synth_RluB, TIGR00093, PRK10700, PRK10839, PseudoU_synth_RluE, PseudoU_synth_Rsu_Rlu_like, PSSA_1, PRK11394, PseudoU_synth_2, S4, S4, 21: rpsT, Ribosomal_S20p, RpsT, rps20, S20, 22: GLY1, TA_like, Beta_elim_lyase, PRK10534, Aminotran_1_2, AAT_I, 23: DacC, Peptidase_S11, PRK10001, PBP5_C, PBP5_C, 25: GlmM, glmM, glmM, glmM, glmM, glmM, glmM, glmM, ManB, glmM, glmM, Arch_GlmM, glmM, PGM_like1, glmM, glmM, PMM_PGM, PGM_like2, phosphohexomutase, PGM_like4, glmM, PGM_PMM_I, manB, MPG1_transferase, PGM_PMM_III, PLN02371, PRK15414, PGM2, ManB, PGM3, PGM_PMM_II, PTZ00150, PGM_PMM_IV, 26: DUF1287, YiijF, 27: ruvB, RuvB, ruvB, RuvB_N, RuvB_C, AAA, AAA, AAA_5, Mg_chelatase, AAA, TIGR02928, CDC6, 29: ruvA, RuvA, ruvA, ruvA, ruvA, ruvA, ruvA, ruvA, ruvA, ruvA, RuvA_N, HHH_5, UBA_RuvA_C, RuvA_C, 30: ruvC, RuvC, RuvC_resolvase, RuvC, ruvC, 32: sigma70-ECF, PRK11924, RpoE, PRK12542, Sig70_bacteroi1, PRK12520, Sigma70_r2, PRK12513, Sig70_famx1, PRK12519, PRK09639, PRK12515, PRK09643, SigM_subfam, PRK12532, Sig-70_gvs1, PRK05602, PRK09652, Sig-70_plancto1, SigE-fam_strep, PRK07037, PRK12541, PRK12514, Sigma70_r4, Sigma70_r4_2, PRK09047, PRK09645, SigH_actino, PRK09415, Sig70_famx2, PRK12522, PRK12523, PRK09642, 34: F1-ATPase_delta, atpC, AtpC, ATP_synt_epsi, atpC, ATP-synt_DE_N, atpC, atpC, atpC, atpC, atpC, ATP-synt_DE, atpC, atpE	NA	0	0	0	0	0	0	0	0	0	0	36	0.145749	0	NA	NA	1	1	0.0769231	0	0	0	0	NA	NA
83366	52	Bacteria_25, Unclassified_27	1	1	0	0	0	Firmicutes_22, Unclassified_27, Bacteroidetes_1	2	Bacilli_3, Bacteroidia_1, Unclassified_27, Clostridia_19	3	Clostridiales_19, Bacteroidales_1, Unclassified_27, Lactobacillales_3	3	Unclassified_27, Lachnospiraceae_19, Streptococcaceae_3, Prevotellaceae_1	3	Streptococcus_3, Prevotella_1, Unclassified_27, Lachnoanaerobaculum_19	3	Lachnoanaerobaculum saburreum_19, Prevotella histicola_1, Unclassified_27, Streptococcus parasanguinis_1	3	1301_2, 887325_19, 1035185_1, 1236504_1, 2_2, 0_27	6	0	NA	10	0.384615	0.000865	Tongue_dorsum_SRS011243_158742018_Female_1_prediction_15128_57	47	MFDISQILKDSMSLVMIASLLISLRKGKTDKHWQVFIVIVILLIYAI	ATGTTTGATATCTCCCAAATCCTAAAAGATAGTATGTCATTAGTAATGATAGCCTCATTACTTATCTCTCTACGAAAAGGTAAGACGGATAAGCACTGGCAGGTCTTCATTGTTATTGTCATATTACTGATATATGCAATTTAG	0	NA	0	197	188: LemA, LemA, 193: VirB11-like_ATPase, VirB11, 196: SAF_CpaB_FlgA_like, SAF, SAF, 200: NLPC_P60, SH3_3, 203: RNase_HI_bacteria_like, RNase_HI_prokaryote_like, RnhA, RNase_HI_eukaryote_like, RNase_H, Rnase_HI_RT_non_LTR, RNase_HI_like, PRK08719	NA	0	0	0	0	35	0.158371	0	0	0	0	0	0	0	NA	NA	0	0	0	0	0	0	0	NA	NA
110831	52	Bacteria_26, Unclassified_26	1	1	0	0	0	Candidatus Saccharibacteria_1, Firmicutes_14, Fusobacteria_2, Bacteroidetes_1, Unclassified_26	4	Unclassified_26, Clostridia_13, Bacteroidia_1, Negativicutes_1, Fusobacteriia_2	4	Clostridiales_13, Fusobacteriales_2, Veillonellales_1, Unclassified_26, Bacteroidales_1	4	Clostridiaceae_10, Prevotellaceae_1, Unclassified_26, Veillonellaceae_1, Fusobacteriaceae_1, Leptotrichiaceae_1, Lachnospiraceae_2, Peptostreptococcaceae_1	7	Oribacterium_2, Clostridium_10, Leptotrichia_1, Prevotella_1, Veillonella_1, Intestinibacter_1, Unclassified_26, Fusobacterium_1	7	Clostridium septicum_1, Oribacterium sp. oral taxon 108_2, Fusobacterium hwasookii_1, Clostridium hydrogeniformans_1, Clostridium sp. DL-VIII_2, Clostridium sp. CAG:594_1, candidate division TM7 single-cell isolate TM7a_1, Leptotrichia hofstadii_1, Unclassified_26, Clostridium sp. 27_14_1, Intestinibacter bartlettii_1, Clostridium sp. CAG:798_1, Clostridium sp. USBA 49_1, Veillonella rogosae_1, Clostridium nigeriense_1, Prevotella scopos_1	15	1_1, 445973_1, 447454_1, 1298595_1, 1121319_1, 1485_1, 1262841_1, 0_25, 1805470_1, 1122171_1, 1216362_1, 641107_2, 904296_2, 1896979_1, 1881060_1, 2_8, 1504_1, 1262826_1, 1236518_1	19	0	NA	0.5	0.692308	0.036	Tongue_dorsum_SRS014573_763840445_Female_1_prediction_33265_2	46	MNNNVAKVIKETELDLIEAEKVIKETDELLERTERLLERVNNQESR	ATGAATAATAATGTGGCAAAAGTTATAAAAGAAACGGAATTAGATTTAATTGAAGCAGAAAAAGTAATAAAAGAAACAGATGAATTATTAGAAAGAACAGAAAGATTATTAGAAAGAGTAAATAATCAAGAATCTAGATAG	0	NA	0	85	75: PRK12704, RNase_Y, PRK12705, PRK00106, RnaY, HDIG, DUF3552, HD, HDc, HDc, 77: ClpA, ClpA, AAA_2, ClpB_D2-small, ClpB_D2-small, AAA, AAA_5, AAA, AAA, 81: UdpNAET, PRK09369, murA, MurA, PRK12830, EPSP_synthase, EPT-like, EPSP_synthase, aroA, HTH_XRE, HTH_XRE, HTH_3, AroA, PRK02427, couple_hipB, HTH_31, YozG, 82: glyA, GlyA, PRK13034, SHMT, SHMT, PTZ00094, PLN03226, PRK13580, AAT_I, Aminotran_1_2, AAT_like, 83: PMT_2, 87: 2-ph_phosp, ComB, PRK00886, 88: Nudix_Hydrolase_34, Nudix_Hydrolase_33, Nudix_Hydrolase, NUDIX, IPP_isom_1, Nudix_Hydrolase_21, Nudix_Hydrolase_15, MTH1, Nudix_Hydrolase_18, Nudix_Hydrolase_8, Nudix_Hydrolase_38, Nudix_Hydrolase_12, Nudix_Hydrolase_19, 89: Tmk, PRK07933, TMPK, Thymidylate_kin, tmk, DTMP_kinase, PRK13975, 90: MS_channel, MscS, 91: PASTA, PASTA_Pbp2x-like_2, PASTA_pknB, PASTA, PASTA, PASTA, PASTA, 93: PBP_dimer	NA	0	0	0	0	35	0.158371	0	0	0	0	0	0	0	NA	NA	0	0	0	0	0	0	0	NA	NA
142891	52	Bacteria_28, Unclassified_24	1	1	0	0	0	Unclassified_24, Firmicutes_25, Proteobacteria_1, Bacteroidetes_2	3	Betaproteobacteria_1, Bacteroidia_2, Clostridia_25, Unclassified_24	3	Bacteroidales_2, Burkholderiales_1, Unclassified_24, Clostridiales_25	3	Clostridiaceae_7, Unclassified_24, Bacteroidaceae_2, Lachnospiraceae_1, Sutterellaceae_1, Ruminococcaceae_2	5	Flavonifractor_1, Clostridium_6, Sutterella_1, Bacteroides_2, Intestinimonas_14, Phocea_2, Butyricicoccus_1, Unclassified_24	7	Bacteroides ovatus_1, Clostridium sp. FS41_1, Flavonifractor sp. An92_1, Unclassified_24, Clostridium sp. 26_22_5, Lachnospiraceae bacterium UBA4711_1, Butyricicoccus sp. N54.MGS-46_1, Bacteroides sp. 43_46_1, Sutterella wadsworthensis_1, Phocea massiliensis_2, Intestinimonas butyriciproducens_14	10	1965666_1, 0_24, 1896978_5, 1828556_1, 742823_1, 1841867_2, 1952098_1, 1897051_1, 1297617_14, 1609975_1, 997885_1	11	0	NA	50	28.3654	2.82e-10	Stool_SRS049959_765701615_Male_1_prediction_18324_2	45	MNWFEKIKKYYDASLWTGKMVGNAVVKKKITVEQYKKITGEDYKK	ATGAACTGGTTTGAGAAGATCAAGAAGTATTATGACGCCAGTCTCTGGACAGGGAAGATGGTCGGCAACGCGGTGGTGAAGAAGAAAATCACCGTCGAGCAGTACAAGAAAATCACCGGCGAGGACTACAAAAAGTAA	433	WP_021372184.1	241	23	13: DacC, Peptidase_S11, dacD, PRK10001, PRK10793, 14: acpP, acyl_carrier, acpP, AcpP, PRK12449, PP-binding, PRK05350, PRK08172, PRK05828, 15: PRK05331, PlsX, FA_synthesis, plsX, PRK13846, 17: HTH_26, YozG, 19: GH25_LytC-like, GH25_muramidase, Glyco_hydro_25, GH25_YegX-like, GH25_PlyB-like, GH25_muramidase_1, GH25_Lyc-like, Cpl-7, Cpl-7, GH25_AtlA-like, Cpl-7, Cpl-7, LysM, GH25_CH-type, LysM, LysM, GH25_LysA-like, GH25_Cpl1-like, 23: Phage_XkdX, 25: RT_Bac_retron_I, RVT_1, RT_G2_intron, 29: Sipho_Gp37, 30: Sipho_tail, phi3626_gp14_N, 31: COG5412, YqbO, Apolipoprotein, DUF745, Tropomyosin, Prefoldin_beta, GAS, FliJ	NA	0	0	0	1	0	0	0	0	0	0	35	0.1417	1	1	Mammals_1	0	0	0	0	0	0	1	286739	Phage_XkdX
164329	52	Bacteria_51, Unclassified_1	1	1	0	0	0	Unclassified_1, Firmicutes_51	1	Erysipelotrichia_4, Clostridia_34, Unclassified_1	2	Unclassified_1, Erysipelotrichales_4, Clostridiales_34	2	Ruminococcaceae_6, Eubacteriaceae_4, Lachnospiraceae_9, Unclassified_1, Clostridiaceae_2, Erysipelotrichaceae_4, Oscillospiraceae_9	6	Tyzzerella_1, Absiella_1, Anaerostipes_1, Eubacterium_4, Oscillibacter_9, Ruminococcus_3, Catenibacterium_1, Unclassified_1, Hungatella_1, Butyrivibrio_1, Roseburia_2, Coprobacillus_2, Faecalibacterium_2, Flavonifractor_2, Clostridium_1	14	Coprobacillus sp. CAG:235_1, Unclassified_1, Hungatella hathewayi_1, Ruminococcus faecis_2, Faecalibacterium sp. UBA2087_2, Oscillibacter sp. ER4_9, Clostridiales bacterium 41_21_two_genomes_1, Tyzzerella sp. Marseille-P3062_1, Coprobacillus sp. 3_3_56FAA_1, Eubacterium sp. CAG:161_1, Lachnospiraceae bacterium UBA638_1, Catenibacterium mitsuokai_1, Eubacterium sp. CAG:115_2, Lachnospiraceae bacterium 3_1_46FAA_2, Firmicutes bacterium CAG:145_1, Absiella dolichum_1, Ruminococcus lactaris_1, Roseburia hominis_1, Anaerostipes hadrus_1, Lachnospiraceae bacterium UBA7096_1, Roseburia sp. CAG:471_1, Clostridium sp. CAG:7_1, Butyrivibrio crossotus_1, Firmicutes bacterium CAG:129_59_24_12, Ruminococcaceae bacterium Marseille-P2935_1, uncultured Flavonifractor sp._1, Eubacterium sp. CAG:86_1	26	946234_1, 1262881_1, 1946508_2, 665941_1, 1870993_1, 1262895_1, 1952134_1, 1298596_2, 428127_1, 1262832_1, 1262878_2, 471875_1, 186802_1, 1852383_1, 665950_2, 1897044_1, 1193534_1, 585394_1, 0_1, 100886_1, 999412_1, 1262948_1, 1519439_9, 1897028_12, 45851_1, 1262854_1, 1263005_1, 1952109_1, 649757_1	29	0	NA	66.5	67.2115	4.53e-13	Stool_SRS024075_159510762_Male_2_prediction_contig-100_2898.107064_2	44	MLSGNIKNLRKNKGFTQEELANKLNVVRQTVSKWEKGVSQTKGN	ATGCTTAGTGGTAATATTAAGAACCTTCGTAAAAACAAAGGATTCACTCAAGAGGAATTAGCAAATAAATTAAATGTCGTAAGGCAGACTGTTTCAAAATGGGAAAAAGGTGTTTCCCAAACTAAAGGAAATTGA	258	WP_021738930.1	252	2	3: AAA_18, 4: F_bP_aldolase, TBP_aldolase_IIB, Fba, PRK12857, fruc_bis_ald_, gatY, cbbA, gatY, PRK06806, tag_bisphos_ald, PRK08185, gatY, kbaY, PRK08610, PRK07709, PRK06801, PRK07084, PRK05835, PRK07315, FTBP_aldolase_II, FBP_aldolase_IIA, 6: ulaA, PRK12997, EIIC-GAT, UlaA, ulaA, 7: PTS_IIB_ascorbate, SgaB, PTS_IIB, PTS_IIB, 8: cmtB, PTS_IIA_fru, PtsN, PTS_EIIA_2, PRK10372, MtlA2, fruA, 9: BglG, PTS_IIB_bgl_like, PTS_IIA_fru, PRD, PRK10372, PTS_EIIA_2, cmtB, PtsN, PTS_IIB, MtlA2, 10: HTH_BltR, HTH_BmrR, HTH_BmrR-like, HTH_TipAL-Mta, HTH_MerR-like, SoxR, HTH_MERR, HTH_YyaN, MerR_1, MerR, HTH_MerR-SF, BltR2, HTH_HMRTR, CueR, HTH_Cfa-like, CadR-PbrR, GyrI-like, MerR, HTH_MerR-like_sg6, HTH_MerR1, AraC_E_bind, HTH_MerR-like_sg1, HTH_MerR-like_sg3, HTH_MerR2, HTH_Cfa, HTH_TioE_rpt1, HTH_CadR-PbrR-like, HTH_MlrA-like_sg1	NA	0	0	0	0	0	0	0	0	0	0	35	0.1417	2	1	Mammals_2	0	0	0	0	0	0	0	NA	NA
177939	52	Bacteria_35, Unclassified_17	1	1	0	0	0	Firmicutes_33, Unclassified_17, Bacteroidetes_1	2	Negativicutes_32, Bacilli_1, Bacteroidia_1, Unclassified_17	3	Unclassified_17, Lactobacillales_1, Bacteroidales_1, Veillonellales_32	3	Unclassified_17, Veillonellaceae_32, Lactobacillaceae_1, Prevotellaceae_1	3	Unclassified_17, Lactobacillus_1, Prevotella_1, Veillonella_31	3	Unclassified_17, Veillonella rogosae_5, Lactobacillus pentosiphilus_1, Veillonella sp. oral taxon 158_3, Veillonella sp. HPA0037_1, Veillonella dispar_8, Prevotella salivae_1, Veillonellaceae bacterium DNF00751_1, Veillonella montpellierensis_10, Veillonella sp. 6_1_27_4	9	1384082_1, 2_1, 450749_4, 0_17, 546273_8, 879309_3, 1203593_1, 1298595_5, 888832_1, 1401067_8, 1123490_2, 1714682_1	12	0	NA	0	3.13462	0.000174	Tongue_dorsum_SRS011086_158458797_Female_1_prediction_9424_36	43	MIGVFVLGLFIGAALGVLIMCLCIITKDIDNELKKLEGDNRHE	ATGATTGGGGTATTTGTGTTAGGTTTATTTATTGGTGCTGCATTAGGTGTATTGATTATGTGCTTATGTATCATCACTAAAGATATTGATAATGAACTTAAAAAACTAGAGGGAGATAACCGTCATGAATAA	0	NA	0	91	81: GTP_cyclohydroI, folE, FolE, GTP_cyclohydro1, folE, PLN03044, TFold, 82: rSAM_QueE_Clost, rSAM_QueE_gams, NrdG, rSAM_QueE_Ecoli, Fer4_12, Fer4_14, NrdG, 83: PTPS, queuosine_QueD, QueD, 6PTHBS, PTPS, 86: ParB_N_like_MT, ParB_N_like_MT, ParB_N_like_MT, ParB_N_like_MT, ParBc, ParB_N_like, pNOB8_ParB_N_like, ParB, SPO0J_N, Noc_N, ParB_N_Srx, ParB_N_like, ParB_N_like, 88: dut, Dut, dut, dut, trimeric_dUTPase, PLN02547, dUTPase, PHA03094, PTZ00143, 92: RusA, RusA, 94: AAA, AAA, 95: DUF4373, 96: YycJ-like_MBL-fold, PhnP, Lactamase_B, 98: AAA_23, 99: PcfJ	NA	0	0	0	0	35	0.158371	0	0	0	0	0	0	0	NA	NA	1	1	0	0	0	0	0	NA	NA
222852	52	Bacteria_52	1	1	0	0	0	Firmicutes_51, Candidatus Melainabacteria_1	2	Clostridia_47	1	Clostridiales_47	1	Oscillospiraceae_1, Clostridiaceae_1, Lachnospiraceae_37, Eubacteriaceae_4, Ruminococcaceae_3	5	Clostridium_1, Stomatobaculum_1, Fusicatenibacter_1, Roseburia_5, Butyrivibrio_1, Lachnoanaerobaculum_2, Ruminococcus_3, Lachnospira_1, Eubacterium_4, Tyzzerella_3	10	Firmicutes bacterium CAG:65_45_313_2, Firmicutes bacterium CAG:103_1, Lachnoanaerobaculum sp. ICM7_1, Fusicatenibacter sp. 2789STDY5834925_1, Lachnospiraceae bacterium AC2029_14, Ruminococcus lactaris_3, [Eubacterium] rectale_5, Roseburia faecis_1, Candidatus Gastranaerophilales bacterium HUM_18_1, Eubacterium ventriosum_2, [Bacteroides] pectinophilus_1, Butyrivibrio crossotus_1, Lachnospira pectinoschiza_1, Clostridium sp. CAG:91_1, Lachnospiraceae bacterium AD3010_1, Eubacterium rectale CAG:36_1, Eubacterium sp. CAG76_36_125_1, Lachnoanaerobaculum sp. OBRC5-5_1, Stomatobaculum longum_1, Firmicutes bacterium CAG:65_1, Roseburia intestinalis_4, Lachnospiraceae bacterium UBA5895_3	22	301302_1, 411463_2, 718255_4, 1506577_3, 936595_1, 796942_1, 28052_1, 515619_2, 483218_1, 1952105_3, 1410621_1, 657317_1, 1806509_1, 1263079_1, 216572_1, 1897026_1, 1262999_1, 1262845_1, 1073376_3, 657318_2, 1916231_1, 1458462_14, 1897036_2, 936594_1, 511680_1, 1262994_1	26	0	NA	52	41.8654	9.04e-12	Stool_SRS013940_763516763_Male_1_prediction_contig-100_15133.107923_1	41	MMGIESCGMLLSAVNNLKDSEDEELHLLMDDNHIPAGAKLY	ATGATGGGAATTGAATCTTGCGGTATGTTACTTTCAGCAGTAAACAACCTTAAGGATTCTGAGGATGAAGAGCTTCATCTTCTTATGGATGATAACCACATTCCAGCAGGTGCGAAGCTCTATTAA	1	YP_007784499.1	7	4	7: PurR, PBP1_LacI_sugar_binding_like, PBP1_Repressors_Sugar_Binding_like, PBP1_MalI_like, PBP1_LacI_like_6, PBP1_AraR, PRK10423, PBP1_RegR_EndR_KdgR_like, PRK10703, PBP1_LacI_like_5, PBP1_GalS_like, PBP1_LacI_like_9, PBP1_SalR, ccpA, PBP1_AglR_RafR_like, PBP1_LacI_like_10, PBP1_CatR_like, PBP1_LacI_like_1, Peripla_BP_3, PBP1_CelR, Periplasmic_Binding_Protein_Type_1, PBP1_LacI_like_2, PBP1_CcpB_like, PBP1_PurR, PBP1_TreR_like, PBP1_LacI_like_7, PBP1_ycjW_transcription_regulator_like, PBP1_GntR_like_1, PBP1_LacI_like_3, PBP1_sucrose_transcription_regulator, PBP1_Qymf_like, PBP1_hexuronate_repressor_like, PBP1_CcpA_like, PBP1_LacI_like_13, PBP1_LacI, lacI, PBP1_LacI_like_12, PRK10339, PRK11041, Peripla_BP_1, PBP1_GntR, fruct_sucro_rep, HTH_LACI, PBP1_LacI_like_4, LacI, PBP1_ABC_sugar_binding_like, HTH_LacI, Peripla_BP_4, PRK14987, PBP1_FucR_like, PRK11303, 8: MR_like, RspA, MR_like_2, MR_MLE_C, D-galactonate_dehydratase, PRK14017, MR_like_4, rpsA, L-Ala-DL-Glu_epimerase, enolase_like, MLE, MLE_like, PRK15072, mucon_cyclo, PRK15440, mandelate_racemase, D-glucarate_dehydratase, NAAAR, MR_MLE, rTSbeta_L-fuconate_dehydratase, menC_lowGC/arch, 9: Aldedh, ALDH_F5_SSADH_GabD, AdhE, ALDH_LactADH_F420-Bios, ALDH, ALDH_LactADH-AldA, ALDH_y4uC, ALDH_DhaS, ALDH_BenzADH-like, ALDH_F21_LactADH-like, PLN02278, ALDH_BADH-GbsA, ALDH_CddD_SSP0762, ALDH_PhpJ, ALDH_VaniDH_like, ALDH_F1-2_Ald2-like, ALDH_SSADH1_GabD1, ALDH_GABALDH-PuuC, ALDH_HMSADH_HapE, ALDH_AAS00426, ALDH_KGSADH-YcbD, ALDH_CddD-AldA-like, ALDH_HBenzADH, ALDH_F8_HMSADH, ALDH_F9_TMBADH, ALDH_AldA-AAD23400, SSADH, ALDH_F21_RNP123, ALDH_F11_NP-GAPDH, ALDH_AldA_AN0554, ALDH_AldH-CAJ73105, ALDH_ACDHII_AcoD-like, ALDH_F1AB_F2_RALDH1, ALDH_AldA-Rv0768, ALDH_SNDH, ALDH_ABALDH-YdcW, ALDH_F10_BADH, ALDH-SF, ALDH_BenzADH, ALDH_DDALDH, PRK13473, ALDH_StaphAldA1, ALDH_MGR_2402, ALDH_F7_AASADH-like, ALDH_F2BC, HpaE, ALDH_PhdK-like, PRK13252, ALDH_SaliADH, PLN02467, gabD2, PLN02766, ALDH_SSADH2_GabD2, ALDH_ALD2-YMR170C, BADH, ALDH_PsfA-ACA09737, PRK10090, PhnAcAld_DH, ALDH_F1L_FTFDH, gabD, ALDH_F16, ALDH_F15-22, ALDH_PutA-P5CDH-RocA, ALDH_F6_MMSDH, ALDH_EDX86601, PLN02466, gabD1, ABALDH, ALDH_RL0313, PRK09847, PRK03137, OH_muco_semi_DH, ALDH_ACDHII-AcoD, ALDH_PADH_NahF, aldehy_Rv0768, PRK13968, ALDH_F7_AASADH, D1pyr5carbox2, ALDH_PutA-P5CDH, ALDH_P5CDH, PLN00412, ALDH_SGSD_AstD, MMSDH, astD, arg_catab_astD, ALDH_F3-13-14_CALDH-like, D1pyr5carbox3, ALDH_F4-17_P5CDH, D1pyr5carbox1, ALDH_F3AB, ALDH_F3FHI, PRK11903, PLN02203, ALDH_KGSADH-like, ALDH_KGSADH, ALDH_F12_P5CDH, ALDH_F20_ACDH_EutE-like, 10: UgpA, PRK10561, PotB, PotC, UgpE, TM_PBP2, BPD_transp_1, 11: UgpE, MalG, PotC, PRK10973, UgpA, TM_PBP2, CysU, PotB, ModC, Mo_ABC_porter, 12: PBP2_TMBP_like, PBP2_XBP1_like, UgpB, PBP2_UgpB, SBP_bac_1, SBP_bac_8, PBP2_Maltose_binding_like, MalE, PBP2_ABC_oligosaccharides, PBP2_CMBP, 13: GH32_B_Fructosidase, SacC, Glyco_hydro_32N, Glyco_32, scrB_fam, GH_J, GH43_62_32_68, GH32_Aec43_like	NA	0	0	0	0	3	0.0135747	0	0	0	0	38	0.153846	4	1	Mammals_4	0	0	0	0	0	0	0	NA	NA
244994	52	Bacteria_52	1	1	0	0	0	Actinobacteria_52	1	Actinobacteria_52	1	Micrococcales_52	1	Micrococcaceae_52	1	Rothia_52	1	Rothia dentocariosa_35, Rothia aeria_1, Rothia sp. HMSC058E10_2, Rothia sp. HMSC067H10_3, Rothia sp. HMSC08A08_4, Rothia sp. HMSC036D11_5, Rothia sp. HMSC065D02_2	7	888019_1, 1715088_2, 563032_35, 1739260_3, 1739462_5, 1739518_2, 1581132_4	7	0	NA	95	91.3462	0.017	Supragingival_plaque_SRS016200_764649650_Female_1_prediction_contig-100_2585.2585_2	40	MVPDFDEEDPGAEHPLYVKTKEDAISNLKGITVDPTDTEG	GTGGTGCCTGATTTTGATGAAGAGGATCCTGGGGCGGAGCATCCTTTGTATGTGAAGACTAAAGAAGACGCTATCAGTAATTTGAAAGGTATAACGGTCGACCCAACAGATACTGAGGGTTAG	0	NA	1	43	33: mycothiol_MshD, RimI, Acetyltransf_1, PhnO, 34: PRK05443, Ppk, poly_P_kin, PP_kinase_C, PLDc_PaPPK1_C1_like, PLDc_PaPPK1_C2_like, PP_kinase, PLDc_EcPPK1_C2_like, PLDc_EcPPK1_C1_like, PLDc_PPK1_C1, PLDc_PPK1_C2_unchar, PLDc_PPK1_C2, PLDc_PPK1_C1_unchar, PP_kinase_N, PLDc_SF, PLDc_2, PLDc_unchar3, 35: Ap6A_hydrolase, Ap4A_hydrolase_human_like, Nudix_Hydrolase, NUDIX, YjhB, Nudix_Hydrolase_15, Nudix_Hydrolase_20, Nudix_Hydrolase_1, Nudix_Hydrolase_25, Nudix_Hydrolase_9, Nudix_Hydrolase_17, Nudix_Hydrolase_18, Nudix_Hydrolase_39, Nudix_Hydrolase_37, Nudix_Hydrolase_7, MutT_pyrophosphohydrolase, Nudix_Hydrolase_23, Nudix_Hydrolase_29, COG4119, Nudix_Hydrolase_22, Nudix_Hydrolase_10, 37: Rhs_assc_core, RHS_repeat, RHS_repeat, RHS_repeat, RHS_repeat, RHS_repeat, RHS_repeat, RHS_repeat, RHS_repeat, RHS_repeat, RHS_repeat, YD_repeat_2x, YD_repeat_2x, YD_repeat_2x, YD_repeat_2x, 48: TagD, cytidylyltransferase, G3P_Cytidylyltransferase, g3p_cytidyltrns, cyt_tran_rel, rfaE_dom_II, CTP_transf_like, cytidylyltransferase_like, 49: DUF2505, 51: Alg14, 52: MATE_Wzx_like, RfbX, Polysacc_synt_C, MATE_NorM_like, Polysacc_synt, MATE_epsE_like, MATE_like, NorM, Wzz, spore_V_B	NA	0	0	0	0	39	0.176471	0	0	0	0	0	0	0	NA	NA	0	0	0	0	0	0	0	NA	NA
263535	52	Unclassified_1, Bacteria_51	1	1	0	0	0	Proteobacteria_1, Firmicutes_48, Actinobacteria_1, Unclassified_1, Bacteroidetes_1	4	Bacilli_8, Actinobacteria_1, Alphaproteobacteria_1, Tissierellia_1, Unclassified_1, Clostridia_38, Bacteroidia_1	6	Rhodospirillales_1, Tissierellales_1, Clostridiales_38, Bacillales_5, Lactobacillales_3, Unclassified_1, Bacteroidales_1, Corynebacteriales_1	7	Unclassified_1, Catabacteriaceae_25, Clostridiaceae_1, Oscillospiraceae_1, Lachnospiraceae_3, Rikenellaceae_1, Lactobacillaceae_1, Christensenellaceae_3, Streptococcaceae_2, Nocardiaceae_1, Peptoniphilaceae_1, Ruminococcaceae_4, Paenibacillaceae_1, Acetobacteraceae_1	13	Alistipes_1, Unclassified_1, Ruminococcus_4, Lactobacillus_1, Oscillibacter_1, Paenibacillus_1, Coprococcus_1, Catabacter_25, Clostridium_1, Streptococcus_2, Acidiphilium_1, Oribacterium_1, Murdochiella_1, Nocardia_1, Christensenella_3	14	Lachnospiraceae bacterium UBA3386_1, Clostridium sp. CAG:349_1, Murdochiella vaginalis_1, Catabacter sp. UBA3798_1, Clostridiales bacterium_1, Oribacterium sp. UBA3737_1, Christensenella massiliensis_3, Ruminococcus sp. Zagget7_1, Ruminococcus sp. UBA4240_1, Bacillales bacterium UBA754_1, Nocardia miyunensis_1, Alistipes obesi_1, Lactobacillus sharpeae_1, Ruminococcus sp. UBA1394_1, Catabacter sp. UBA1260_9, Catabacter sp. UBA7597_15, Oscillibacter sp. CAG:241_62_21_1, Unclassified_1, Acidiphilium sp. CAG:727_1, Streptococcus salivarius_1, Coprococcus comes_1, Ruminococcus callidus_1, Streptococcus criceti_1, Bacillales bacterium UBA1427_3	23	1898207_1, 1262689_1, 44249_1, 1947404_1, 1805714_3, 1046629_1, 1210084_1, 1118061_1, 1950350_1, 1952032_1, 470146_1, 1291052_1, 1930001_1, 0_1, 1852373_1, 1947422_1, 1897012_1, 1946296_15, 873449_1, 1947016_1, 1262797_1, 1946260_1, 1950243_3, 1239_1, 411473_1, 1946242_9	26	0	NA	0	8.44231	1.24e-09	Stool_SRS016095_764588959_Female_1_prediction_24205_68	39	MKVRSSVKPICEKCKVIKRKGSVMVLFAKIQSINSVRDN	ATGAAAGTTAGATCTTCAGTTAAACCTATTTGCGAAAAGTGCAAGGTTATTAAACGCAAGGGAAGCGTAATGGTATTATTTGCGAAAATCCAAAGCATAAACAGCGTCAGGGATAATTAA	0	NA	0	68	58: DNA_pol3_delta2, holB, PRK05564, PRK08058, PRK09112, 59: YaaT, PSP1, 60: BGL, Glyco_hydro_1, BglB, PRK13511, PLN02849, PLN02998, PLN02814, lacG, celA, PRK15014, PRK09852, arb, 61: Glyco_hydro_26, CBM35_mannanase-like, CBM35_Lmo2446-like, Dockerin_I, CBM6-CBM35-CBM36_like, CBM35_pectate_lyase-like, Dockerin, 62: TPR, 63: rplQ, Ribosomal_L17, RplQ, L17, 64: PRK05182, rpoA, RpoA, RNAP_alpha_NTD, rpoA, RPOLD, RNA_pol_L, RNA_pol_A_bac, RNA_pol_A_CTD, RNAP_D, 65: rpsD, rpsD_bact, RpsD, rps4, Ribosomal_S4, S4, S4, S4, 66: PRK05309, RpsK, uS11_bact, rps11, Ribosomal_S11, rps11p, arch_S11P, 67: rpsM, uS13_bact, RpsM, rps13, Ribosomal_S13, rps13p, uS13_arch, PTZ00134, 68: rpl36, 69: infA, infA, S1_IF1, infA, InfA, PRK12442, eIF-1a, S1_IF1A, S1, 70: KOW_RPL14, PRK04333, 71: PRK05716, MetAP1, Map, PRK12896, met_pdase_I, PRK12897, Peptidase_M24, PRK07281, PRK12318, APP_MetAP, APP-like, Prolidase, PA2G4-like, 72: adk, adk, ADK, ADK, Adk, PRK14528, adk, PLN02674, PRK14530, PRK14532, PTZ00088, PRK14526, PRK14527, PRK14531, aden_kin_iso1, UMP_CMP_kin_fam, AAA_17, ADK_lid, AAA_18, AAA_33, 73: secY, SecY, SecY, 3a0501s007, secY, secY, secY, acc_sec_Y2, PRK08568, 74: rplO, rplO_bact, RplO, Ribosomal_L27A, rpl15p, PTZ00160, 75: rpmD, Ribosomal_L30, Ribosomal_L30_like, Ribosomal_L30, RpmD, rpmD_bact, 76: rpsE, RpsE, rpsE_bact, rps5, Ribosomal_S5_C, Ribosomal_S5, 77: rplR, Ribosomal_L18p, RplR, rpl18, L18_bact, Ribosomal_L18_L5e, 78: rplF, L6_bact, RplF, rpl6, uL6_arch, Ribosomal_L6, Ribosomal_L6	NA	0	0	0	0	2	0.00904977	0	0	0	0	33	0.133603	0	NA	NA	0	0	0	0	0	0	1	176970	rpl36
306550	52	Bacteria_52	1	1	0	0	0	Bacteroidetes_52	1	Bacteroidia_52	1	Bacteroidales_52	1	Prevotellaceae_52	1	Prevotella_52	1	Prevotella nigrescens_51, Prevotella pallens_1	2	997352_17, 997353_1, 702439_32, 1073366_2	4	0	NA	88.5	82.0577	0.05	Supragingival_plaque_SRS013170_159369152_Male_1_prediction_contig-100_7895.94284_2	36	MGAVIVSIFVSLLATISGLYFMYQDRKNRKSNGKGL	ATGGGTGCTGTAATAGTATCGATTTTTGTTTCGTTATTAGCAACAATTAGTGGTCTTTACTTTATGTATCAAGACAGAAAGAACCGTAAATCTAACGGAAAAGGATTGTAA	1	WP_022125570.1	4	42	32: FtsK, FtsK_SpoIIIE, Ftsk_gamma, Ftsk_gamma, FtsK_4TM, 33: LolA_2, LolA, LolA, 35: sda_mono, PRK15040, SDH_alpha, PRK15023, SdaA, SDH_beta, 36: SLT, 38: ligand_gated_channel, CirA, CarbopepD_reg_2, TonB-siderophor, Plug, CarboxypepD_reg, 39: Rubredoxin, rubredoxin, YgaK, rubredoxin_like, 40: Virul_fac_BrkB, BrkB, yihY_not_rbn, PRK01637, 44: PRK05218, HtpG, PTZ00272, HSP90, HATPase_c, 45: CobA_CobO_BtuR, CobA_CobO_BtuR, PRK05986, BtuR, cobA, PRK07414, 46: PRK05481, LipA, PRK12928, lipA, PLN02428, lipoyltrans, LplA, LplA, Radical_SAM, Lip_prot_lig_C, Elp3, BPL_LplA_LipB, 47: FMN_bind, Fer4_5, 49: LRR_5, LRR_5, LRR_5, LRR_3, LRR_3, LRR_3, LRR_3, LRR_3, LRR_1, 51: SDR_c6, SDR_c, YdfG, adh_short, 17beta-HSD-like_SDR_c, PRK07102, FabG, DltE, KDSR-like_SDR_c, 11beta-HSD1_like_SDR_c, CAD_SDR_c, HetN_like_SDR_c, PRK07024, fabG, ADH_SDR_c_like, PRK08251, Mgc4172-like_SDR_c, PRK08267, SDR_c5, 17beta-HSDXI-like_SDR_c, adh_short_C2, SDR_c4, SDR_c7, fabG, PRK08264, SDR_c9, SDR_c2, SDR_c3, carb_red_sniffer_like_SDR_c, PRK12826, BKR_SDR_c, Tthb094_like_SDR_c, PRK12824, PRK06181, fabG, PRK09730, PRK12936, SDR_c11, THN_reductase-like_SDR_c, 3oxo_ACP_reduc, carb_red_PTCR-like_SDR_c, PRK07060, PHB_DH, HSD10-like_SDR_c, DHRS6_like_SDR_c, PRK08063, PRK06172, PRK08219, PRK12828, PRK06101, GlcDH_SDR_c, PRK07035, PRK05599, BKR_3_SDR_c, PRK09072, 7_alpha_HSDH_SDR_c, AcAcCoA_reduct, PRK05650, PRK12827, DltE, PRK12935, PRK08226, PRK12937, PRK08177, XR_like_SDR_c, Lin1944_like_SDR_c, DHPR_SDR_c_like, PRK07832, PRK06953, PRK07041, CR_SDR_c, PR_SDR_c, PRK12938, PRK12742, PRK07023, SDR_a5, BVR-B_like_SDR_a, SDR_e_a, PRK12747	NA	0	0	0	0	29	0.131222	0	0	0	0	0	0	0	NA	NA	1	1	0	0	0	0	0	NA	NA
325696	52	Unclassified_10, Bacteria_36	1	1	0	0	1	Unclassified_10, Actinobacteria_34	1	Unclassified_10, Actinobacteria_34	1	Unclassified_10, Actinomycetales_18, Micrococcales_16	3	Dermacoccaceae_16, Unclassified_10, Actinomycetaceae_18	3	Unclassified_10, Actinomyces_18, Kytococcus_16	2	Actinomyces sp. ICM47_9, Actinomyces sp. oral taxon 180_8, Actinomyces sp. HPA0247_1, Kytococcus sedentarius_16, Unclassified_10	4	888052_8, 1203556_1, 936548_9, 2024285_5, 0_10, 131567_1, 1276_16, 1783272_2	8	2	Streptomyces phage Spectropatronm_5, cellular organisms_1	0	0.0384615	3.67e-05	Tongue_dorsum_SRS024318_159551223_Male_2_prediction_14159_46	35	MMGKNDPQIPADAQIAPGLDPHEDHDREIFEGKVS	ATGATGGGTAAGAACGACCCCCAGATCCCCGCCGATGCGCAGATTGCGCCCGGTCTGGATCCCCATGAGGACCACGATCGCGAAATCTTCGAAGGGAAGGTCTCCTGA	0	NA	0	43	33: Phage_holin_Dp1, 38: Sipho_Gp37, 39: Sipho_tail, 42: CHAP, NLPC_P60, 48: proheadase_HK97, Phage_capsid, 49: Phage_portal, portal_HK97, 50: YmfN, Terminase_1	NA	0	0	0	1	35	0.158371	0	0	0	0	1	0.00404858	0	NA	NA	0	0	0	0	0	0	0	NA	NA
333799	52	Bacteria_52	1	1	0	0	0	Proteobacteria_52	1	Gammaproteobacteria_52	1	Pasteurellales_52	1	Pasteurellaceae_52	1	Aggregatibacter_2, Haemophilus_46, Basfia_4	3	Haemophilus influenzae_21, Haemophilus haemolyticus_2, Haemophilus paraphrohaemolyticus_6, Haemophilus sp. CCUG 60358_4, Haemophilus sp. HMSC066A11_2, Basfia succiniciproducens_4, Haemophilus sp. C1_6, Haemophilus sp. CCUG 66565_2, Haemophilus aegyptius_1, Aggregatibacter aphrophilus_2	10	1859694_2, 374928_10, 653940_4, 1661745_6, 1739317_2, 197575_1, 727_1, 374931_2, 1028804_2, 521004_1, 724_2, 1859695_4, 736_6, 862964_6, 374933_1, 985008_2	16	0	NA	14	26.4808	0.019	Buccal_mucosa_SRS013239_159591683_Male_1_prediction_723_3	34	MLEVILLLLIAMIFVAVVVVVLDWFIGDGWWFDE	ATGTTAGAGGTAATTTTACTCCTGCTCATTGCGATGATTTTTGTTGCCGTGGTGGTTGTGGTTTTGGATTGGTTTATTGGTGATGGATGGTGGTTTGATGAGTAA	0	NA	0	66	56: DUF262, 57: S24_LexA-like, Peptidase_S24_S26, Peptidase_S24, 58: YdaS_antitoxin, 59: HTH_39, 61: HTH_36, 62: DnaB_C, DnaB, DnaB_C, phage_DnaB, DnaB, PRK05748, PRK07004, PRK08506, PRK06904, PRK06749, PRK08760, PRK05595, GP4d_helicase, DnaB, RecA-like_NTPases, AAA_25, AAA, radB, 64: NinB, 68: NinG, 72: holin_lambda, Phage_holin_3_1, 73: COG3179, 74: DUF2570	NA	0	0	0	0	35	0.158371	0	0	0	0	0	0	0	NA	NA	1	1	0	0	0	0	0	NA	NA
3791	53	Bacteria_53	1	1	0	0	0	Fusobacteria_52, Firmicutes_1	2	Fusobacteriia_52, Negativicutes_1	2	Fusobacteriales_52, Veillonellales_1	2	Veillonellaceae_1, Leptotrichiaceae_51, Fusobacteriaceae_1	3	Fusobacterium_1, Veillonella_1, Leptotrichia_51	3	Veillonella dispar_1, Leptotrichia sp. oral taxon 225_1, Fusobacterium periodonticum_1, Leptotrichia hofstadii_10, Leptotrichia sp. Marseille-P3007_3, Leptotrichia shahii_30, Leptotrichia sp. oral taxon 498_1, Leptotrichia wadei_5, Leptotrichia trevisanii_1	9	1122172_30, 469621_1, 1122171_6, 546273_1, 1852388_3, 1122173_1, 712368_1, 888055_5, 634994_4, 1321774_1	10	0	NA	16	25.283	0.000692	Supragingival_plaque_SRS014402_763698834_Female_1_prediction_2203_9	50	MFADDYIKQQNASLDYFKNAAKNLQELNKELKEDNDKWEEKNNEYLRKNK	ATGTTTGCAGATGACTATATAAAACAACAAAATGCAAGTCTTGATTATTTCAAGAACGCTGCTAAGAACTTGCAGGAACTTAACAAAGAATTAAAAGAAGATAACGATAAATGGGAGGAAAAGAATAATGAATATTTACGAAAAAATAAATAA	1	WP_018450325.1	0	9	1: Resolvase, Ser_Recombinase, Resolvase, SR_ResInv, PinE, SR_IS607_transposase_like, Recombinase, SR_TndX_transposase, 4: YopX, 7: SSB, SSB_OBF, PRK07275, PRK06752, PRK07459, PRK06642, tRNA_anti-codon, 8: ERF, 13: N6_N4_Mtase, YhdJ, 19: HTH_31, HTH_XRE, HTH_XRE, HTH_3	NA	1	0	0	0	33	0.149321	0	0	0	0	0	0	0	NA	NA	0	0	0	0	0	0	0	NA	NA
107820	53	Bacteria_53	1	1	0	0	0	Firmicutes_1, Fusobacteria_52	2	Fusobacteriia_52, Bacilli_1	2	Fusobacteriales_52, Lactobacillales_1	2	Streptococcaceae_1, Leptotrichiaceae_52	2	Leptotrichia_52, Streptococcus_1	2	Leptotrichia hofstadii_2, Streptococcus parasanguinis_1, Leptotrichia sp. oral taxon 215_49, Leptotrichia goodfellowii_1	4	634994_1, 1122171_1, 1321779_49, 714315_1, 1095733_1	5	0	NA	35	39.8491	0.021	Tongue_dorsum_SRS011115_158479027_Male_1_prediction_3713_2	46	MIDNNLWLVLALANGYFALIGQKKYTLARILSLIACILSIMMFYFR	ATGATAGATAATAATTTGTGGTTAGTACTTGCACTGGCAAATGGATATTTTGCTCTTATAGGACAGAAGAAATACACTCTAGCAAGAATACTAAGCCTAATAGCATGTATATTAAGTATAATGATGTTTTATTTTAGATAA	0	NA	0	53	43: HTH_XRE, HTH_XRE, HTH_3, HTH_19, HipB, HTH_31, 44: araD, araD, sgbE, araD, sgaE, araD, AraD, Aldolase_II, PRK06557, Aldolase_II, Aldolase_II, salvage_mtnB, PRK05874, fucA, PRK08130, PRK08333, mtnB, PRK08660, 45: PRK13210, SgaU, PRK13209, hxl6Piso_put, AP2Ec, AP_endonuc_2, YcjR, PRK09856, 46: ulaD, SgbH, sgbH, KGPDC_HPS, OMPdecase, OMPdecase, RuMP_HxlA, PyrF, pyrF, PRK13813, 47: PRK10372, PTS_EIIA_2, cmtB, PTS_IIA_fru, PtsN, MtlA2, 48: PTS_IIB_ascorbate, SgaB, PRK10222, PTS_IIB, PTS_IIB, PTS_IIB_galactitol, 49: PRK12997, UlaA, ulaA, EIIC-GAT, ulaA, 50: PRK11709, UlaG-like_MBL-fold, UlaG, Lactamase_B_2, Lactamase_B_3, PRK00685, 51: DUF2335, 60: MurNAc-LAA, Amidase_3, AmiC, Ami_3, spore_cwlD, 61: Glyco_hydro_108, PG_binding_3, 63: DNA_BRE_C, Phage_integrase, recomb_XerD, INT_RitC_C_like, INT_C_like_5, INT_RitA_C_like, XerC, INT_P4_C, INT_Rci_Hp1_C, INT_ICEBs1_C_like, xerD, INT_Lambda_C, INT_C_like_4, INT_FimBE_like, INT_C_like_3, INT_C_like_2, INT_tnpA_C_Tn554, Phage_int_SAM_4	NA	1	0	0	0	45	0.20362	0	0	0	0	0	0	0	NA	NA	1	1	0	0	0	0	0	NA	NA
108080	53	Bacteria_53	1	1	0	0	0	Firmicutes_53	1	Clostridia_53	1	Clostridiales_53	1	Ruminococcaceae_52	1	Faecalibacterium_52	1	Faecalibacterium sp. CAG:82_51, Clostridiales bacterium 41_21_two_genomes_1, Faecalibacterium prausnitzii_1	3	1262898_51, 1897044_1, 411483_1	3	0	NA	42	26.4528	3.81e-08	Stool_SRS011134_158499257_Male_1_prediction_44137_5	46	MGKEQFYRTMYRMKKITAAGVWEKVDEGELTKAQALRICGPRPKES	ATGGGCAAGGAACAGTTTTATCGCACTATGTACCGCATGAAGAAGATCACCGCTGCAGGCGTGTGGGAAAAGGTTGATGAGGGCGAGCTGACCAAGGCGCAGGCCTTGCGTATCTGCGGTCCGCGACCGAAGGAATCCTGA	1	WP_022257304.1	2	15	5: AAA_25, GP4d_helicase, RecA-like_NTPases, AAA, 7: INT_ICEBs1_C_like, DNA_BRE_C, Phage_integrase, INT_Rci_Hp1_C, Phage_int_SAM_3, Integrase_AP2, INT_IntI_C, INT_RitA_C_like, XerC, INT_C_like_4, INT_tnpA_C_Tn554, recomb_XerC, int, INT_XerDC_C, INT_RitB_C_like, INT_C_like_1, INTN1_C_like, INT_P4_C, 9: HTH_XRE, HTH_XRE, HTH_19, HTH_3, HTH_31, 10: T_den_put_tspse, 11: HTH_26, YozG, HTH_XRE, HTH_XRE, HTH_3, 14: Peptidase_M23, 17: RT_G2_intron, 20: rSAM_Cxxx_rpt, AslB, SkfB, mycofact_rSAM, Radical_SAM, rSAM_cobopep, SCM_rSAM_ScmE, Fer4_12, rSAM_more_4Fe4S	NA	1	0	0	0	0	0	0	0	0	0	32	0.129555	2	1	Mammals_2	0	0	0	0	0	0	0	NA	NA
260774	53	Bacteria_53	1	1	0	0	0	Proteobacteria_53	1	Gammaproteobacteria_53	1	Pasteurellales_53	1	Pasteurellaceae_53	1	Haemophilus_48, Aggregatibacter_5	2	Haemophilus sp. CCUG 60358_2, Haemophilus influenzae_7, Haemophilus parainfluenzae_2, Haemophilus haemolyticus_20, Aggregatibacter segnis_3, Haemophilus sp. CCUG 66565_16, Aggregatibacter aphrophilus_2	7	1028805_1, 862964_4, 1028806_12, 724_1, 1859695_2, 935897_1, 521004_1, 1028804_7, 732_2, 1232659_1, 888828_2, 888057_3, 1859694_16	13	0	NA	25	31.0755	1.69e-05	Tongue_dorsum_SRS012983_158802708_Male_1_prediction_contig-100_21210.49288_1	39	MTKKLYRKPIYGGDGEEIGYYLMDNDGFVVEEHYYEDDA	ATGACTAAAAAACTATATAGGAAACCTATCTATGGTGGTGATGGCGAGGAAATAGGCTATTACCTTATGGATAATGATGGGTTCGTGGTTGAAGAACACTACTACGAAGATGATGCTTAA	0	NA	0	63	54: COG3617, Bro-N, P22_AR_C, Bro-N, 59: Sipho_Gp157, 60: ERF, 61: ssb, SSB, SSB_OBF, Ssb, PRK06863, PRK08763, PRK05733, PRK06642, PRK07459, PRK08182, PRK06752, 67: DUF551, 68: DUF551, 69: DUF4224, 70: INT_Lambda_C, DNA_BRE_C, Phage_integrase, INT_Rci_Hp1_C, 71: PRK05943, RplY, Ribosomal_L25p, Ribosomal_L25_TL5_CTC, 72: DedA, SNARE_assoc, 73: PRK13020, ribE, RibC, PRK09289, Riboflavin_synthase_like, PLN02741, LumP, Lum_binding, Lum_binding	NA	1	0	0	0	32	0.144796	0	0	0	0	0	0	0	NA	NA	0	0	0	0	0	0	0	NA	NA
2166	53	Unclassified_12, Bacteria_41	1	1	0	0	0	Firmicutes_2, Unclassified_12, Fusobacteria_38	2	Fusobacteriia_38, Bacilli_1, Tissierellia_1, Unclassified_12	3	Fusobacteriales_38, Unclassified_12, Bacillales_1, Tissierellales_1	3	Fusobacteriaceae_37, Peptoniphilaceae_1, Leptotrichiaceae_1, Unclassified_12	3	Parvimonas_1, Fusobacterium_37, Unclassified_12, Gemella_1, Leptotrichia_1	4	Leptotrichia wadei_1, Fusobacterium nucleatum_18, Unclassified_12, Gemella morbillorum_1, Parvimonas micra_1, Fusobacterium hwasookii_19	5	562982_1, 457403_1, 2_1, 1316587_2, 1307443_8, 469602_1, 1307444_11, 556264_2, 0_12, 1316588_2, 851_1, 76859_4, 1408286_1, 888055_1, 469604_5	15	0	NA	1	16.2264	0.005	Supragingival_plaque_SRS013170_159369152_Male_1_prediction_contig-100_4068.126058_1	50	MKTIERIKTRIEELEKEISFLVSDAKEDEDRNYITLKKAELKSLKWVLEN	ATGAAAACAATAGAACGAATAAAAACAAGAATAGAAGAATTAGAAAAAGAAATATCTTTCTTAGTATCAGATGCTAAGGAAGATGAAGATAGAAACTATATAACACTTAAAAAGGCTGAACTTAAATCATTGAAATGGGTTTTAGAAAACTAA	0	NA	0	19	9: PRK08116, IstB_IS21, AAA, AAA, AAA, 10: phg_TIGR02220, Phg_2220_C, 11: N6_N4_Mtase, YhdJ, 13: HTH_XRE, HTH_XRE, HTH_3, 18: HTH_31, HTH_XRE, HTH_XRE, HTH_3, couple_hipB, HTH_26, HTH_19, HTH_25, 28: Sipho_Gp157	NA	0	0	0	0	38	0.171946	0	0	0	0	0	0	0	NA	NA	0	0	0	0	0	0	0	NA	NA
2676	53	Bacteria_53	1	1	0	0	0	Firmicutes_52, Actinobacteria_1	2	Actinobacteria_1, Negativicutes_52	2	Selenomonadales_52, Actinomycetales_1	2	Selenomonadaceae_52, Actinomycetaceae_1	2	Actinomyces_1, Mitsuokella_1, Selenomonas_51	3	Selenomonas sp. CM52_23, Selenomonas sputigena_26, Mitsuokella multacida_1, Selenomonas noxia_1, Actinomyces georgiae_1, Selenomonas sp. oral taxon 138_1	6	1127695_1, 936381_23, 500635_1, 52768_1, 585503_1, 546271_26	6	0	NA	9	46.8302	0.000555	Supragingival_plaque_SRS013663_159288231_Male_1_prediction_contig-100_480.166802_2	50	MKRILGYARAIRQYLATEKGAYDFYDAVRAVLVIFLSMAAALAVAFFLFG	ATGAAGCGCATCCTCGGCTATGCGCGTGCCATCAGGCAGTATCTGGCGACGGAAAAGGGCGCGTACGATTTCTACGATGCCGTACGTGCCGTCCTCGTCATCTTCCTGAGCATGGCGGCGGCGCTGGCCGTGGCGTTCTTTCTCTTCGGCTGA	0	NA	2	60	50: rplK, RplK, L11_bact, RL11, Ribosomal_L11, rpl11, rpl11p, Ribosomal_L11, Ribosomal_L11_N, 51: nusG, nusG, NusG, NGN_Bact_1, NGN, NusG, KOW_NusG, NGN, RfaH, NusG_myco, NGN_SP_RfaH, NGN_SP, NGN_SP_TaA, NGN_SP_AnfA1, NGN_Bact_2, NGN_plant, 52: secE, SecE, SecE, secE_bact, 53: rpmG, Ribosomal_L33, RpmG, rpmG, rpmG_bact, rpl33, 54: CheW, CheW, CheW, CheW, CheW_like, REC, CheY, Response_reg, PRK10612, REC, 55: CvfB, S1_2, S1_2, S1_RecJ_like, S1, 56: RsfS, RsfS, rsfS_iojap_ybeB, PRK11538, 57: LytR_cpsA_psr, lytR_cpsA_psr, 58: YqeK, TIGR00488, HD, HDc, HDc, 59: nadD, NMNAT, NadD, TIGR00482, PRK06973, CTP_transf_like, NMNAT_Eukarya, PLN02945, cytidylyltransferase_like, cyt_tran_rel, PRK08887, 61: proA, ALDH_F18-19_ProA-GPR, ProA, proA, ALDH-like, ALDH-SF, AdhE, Aldedh, ALDH, ALDH_KGSADH-YcbD, ALDH_F20_ACDH, ALDH_HMSADH_HapE, ALDH_AAS00426, ALDH_SaliADH, ALDH_LactADH-AldA, ALDH_GABALDH-PuuC, HpaE, ALDH_F21_LactADH-like, ALDH_DhaS, ALDH_VaniDH_like, ALDH_ALD2-YMR170C, BADH, ALDH_ABALDH-YdcW, ALDH_F11_NP-GAPDH, ALDH_PsfA-ACA09737, ALDH_F1-2_Ald2-like, OH_muco_semi_DH, ALDH_PhdK-like, ALDH_F9_TMBADH, ALDH_F2BC, 62: PRK05429, ProB, proB, AAK_G5K_ProB, PRK13402, PRK12314, AAK_P5CS_ProBA, AA_kinase, PTZ00489, AAK, PUA, COG1608, PUA, AAK_AKii-LysC-BS, 63: obgE, Obg_CgtA, Obg, obgE, obgE, obgE, Obg, GTP1_OBG, Obg_like, MMR_HSR1, Era_like, DUF1967, Ras_like_GTPase, NOG, Ygr210, Obg_CgtA_exten, Era, small_GTP, trmE, FeoB, EngA1, YihA_EngB, EngB, 64: rpmA, RpmA, Ribosomal_L27, rpl27, L27, 65: YsxB-like, Peptidase_Prp, YsxB, PRK14553, 66: rplU, Ribosomal_L21p, RplU, L21, rpl21	NA	0	0	0	0	41	0.18552	0	0	0	0	0	0	0	NA	NA	1	1	0	0	0	0	0	NA	NA
30563	53	Bacteria_53	1	1	0	0	0	Firmicutes_53	1	Clostridia_15, Bacilli_4	2	Lactobacillales_2, Clostridiales_14, Bacillales_2	3	Staphylococcaceae_2, Eubacteriaceae_3, Carnobacteriaceae_2, Clostridiaceae_11	4	Staphylococcus_2, Clostridium_11, Carnobacterium_2, Eubacterium_3	4	Staphylococcus sp. CAG:324_2, Clostridium sp. A254.MGS-251_11, Firmicutes bacterium CAG:341_33, Eubacterium sp. CAG:581_1, Clostridia bacterium UC5.1-1D10_1, Carnobacterium sp. N15.MGS-251_2, Eubacterium sp. CAG:251_2	7	1697787_1, 1262890_1, 1262886_2, 1239_1, 1637498_11, 1637505_2, 1262969_2, 1263019_33	8	0	NA	72	70.0943	2.62e-05	Stool_SRS011239_158742018_Female_1_prediction_contig-100_2704.154308_1	49	MSEKLKTALSSVLAVSLVVSVMTASGFACLASVNNDDDYSNVQYTYIEQ	ATGAGCGAAAAACTTAAAACTGCATTGTCATCGGTATTAGCTGTGTCTCTTGTAGTATCAGTAATGACAGCTTCGGGATTTGCTTGCCTTGCAAGTGTTAATAACGATGATGATTATTCAAATGTACAATATACATATATTGAACAATAA	2	WP_022259424.1	4	10	2: VanZ, 4: DUF4367, 5: sigma70-ECF, RpoE, PRK11924, PRK12542, Sig70_bacteroi1, PRK09652, PRK09638, SigH_actino, PRK06811, Sigma70_r2, SigM_subfam, Sig70_famx3, PRK12522, PRK09641, Sigma70_r4, SigZ, PRK12519, PRK12541, SigW_bacill, PRK12513, Sigma70_r4, PRK09639, PRK12514, Sigma70_r4_2, 6: Rubrerythrin, YotD, Rubrerythrin, rubredoxin_SM, rubredoxin_like, Rubrerythrin_like, Ferritin_like, Ferritin, YhjR, 7: ComA-like_MBL-fold, ComEC, 8: HAD_Pase, Cof, Hydrolase_3, Cof-subfamily, PRK01158, HAD_YbiV-Like, HAD_HPP, SPP-subfamily, Pglycolate_arch, PRK10513, PRK10976, PRK10530, HAD-SF-IIB, HAD_SPP, S6PP, PRK00192, Hydrolase, HAD-SF-IIB-MPGP, PRK15126, 9: GtrA, GtrA, 12: DisA_N, TIGR00159, DisA_N, 13: am_tr_V_EF2568, SufS_like, CsdA, Aminotran_5, sufS, NifS, PLN02855, PRK09295, FeS_syn_CsdA, PRK14012, DNA_S_dndA, IscS, PRK10874, PLN02651, am_tr_V_VC1184, nifS_epsilon, AAT_I, AAT_like, 15: PRK08301, spore_sigmaE, PRK05803, spore_sigmaK, FliA, SigBFG, Sig70-cyanoRpoD, PRK05572, PRK08215, sigma70-ECF, rpoS_proteo, spore_sigF, spore_sigG, rpoH_proteo, PRK07122, PRK06596, Sigma70_r2, FliA_WhiG, PRK06288, PRK08583, RpoD_Cterm, Sigma_B, Sigma70_r4, PRK08295, RpoE, Sigma70_r4, PRK05911, PRK07408, rpoH2, PRK07670, fliA, Sig70_bacteroi1, MarR_2, Sigma70_r4_2, 16: Peptidase_U4, spore_II_GA, 17: cyclophilin_WD40, cyclophilin_RING, cyclophilin, PpiB, Pro_isomerase, Cyclophilin_PPIL3_like, cyclophilin_SpCYP2_like, cyclophilin_CeCYP16-like, cyclophilin_ABH_like, PTZ00060, cyclophilin_EcCYP_like, cyclophilin_RRM, PRK10791, cyclophilin_TLP40_like, 18: Glyco_hydro_2_N, Glyco_hydro_2, 19: MdlB, MsbA_lipidA, ABCC_bacteriocin_exporters, ABCC_MsbA, MsbA_rel, ABCC_ATM1_transporter, ABCC_Glucan_exporter_like, ABC_MTABC3_MDL1_MDL2, CydD, ABCC_MRP_Like, ABCC_Hemolysin, CydD, ATM1, ABCC_MRP_domain1, type_I_sec_PrtD, ArpD, FepC, ABC_MJ0796_LolCDE_FtsE, ABCC_MRP_domain2, ABC_ATPase, ZnuC, LolD, ABC_cobalt_CbiO_domain1, ABC_Class3, ABCC_cytochrome_bd, ABC_Metallic_Cations, ABCC_Protease_Secretion, EcfA2, ABC_Iron-Siderophores_B12_Hemin, ABC_DR_subfamily_A, ABC_NikE_OppD_transporters, ABC_MetN_methionine_transporter, DppF, ABC_tran, MlaF, ABC_Org_Solvent_Resistant, GlnQ, ABC_Carb_Solutes_like, YddA, ABC_ModC_like, ABC_NrtD_SsuB_transporters, ABC_PhnC_transporter, ABCC_SUR1_N, PhnC, ABC_membrane, ABC_ModC_molybdenum_transporter, ABC_PotA_N, PvdE, ABC_HisP_GlnQ, L_ocin_972_ABC, ABCC_NFT1, heterocyst_DevA, ECF_ATPase_1, 3a0106s01, ABC_PstB_phosphate_transporter, FetA, ABC_cobalt_CbiO_domain2, thiQ, thiQ, ABC_Carb_Monos_I, ABC_MalK_N, cyc_pep_trnsptr, cbiO, ThiQ, ABC_YhbG, ECF_ATPase_2, PhnK, ABC_phnC, ABCD_peroxisomal_ALDP, FtsE, ABC_drug_resistance_like, ABCG_EPDR, 3a0107s01c2, ABCF_EF-3, LptB, ABC_OpuCA_Osmoprotection, ABC_CysA_sulfate_importer, ABC_ThiQ_thiamine_transporter, PRK10247, YbbA, ABC_FtsE_transporter, ABC_TM1139_LivF_branched, LPS_export_lptB, FtsE, glnQ, ABC_BcrA_bacitracin_resist, PRK11264, NatA, CcmA, artP, PRK14250, ArtP, LolD_lipo_ex, ModF, PRK14266, ectoine_ehuA, TagH, LivF, ABC_DrrA, PRK14236, LivG, ABC_KpsT_Wzt, PRK14262, HisP, ABC_CcmA_heme_exporter, ABC_NatA_sodium_exporter, PRK14240, galliderm_ABC, 3a01203, ntrCD, PRK10895, ABC_Mj1267_LivG_branched, PRK10619, livF, PRK13651, ccmA, PRK11831, anch_rpt_ABC, PRK09984, lolD, fecE, CeuD, cbiO, PRK14271, PRK14255, PRK13540, PRK10253, PRK10522, ABC_putative_ATPase, PRK14239, PRK14248, PRK14238, PRK14245, PRK14247, PRK14246, PRK14267, ABC_NatA_like, ABC_FeS_Assembly, sufC, PRK14253, nickel_nikD, PRK14273, PRK10575, F420-0_ABC_ATP, PRK14257, PRK14251, PRK10584, CP_lyasePhnK, PRK14244, AAA, ycf16, PhnK, PRK13541, 20: Peptidase_S24	NA	0	0	0	0	0	0	0	0	0	0	38	0.153846	0	NA	NA	1	1	1	1	0.641509	0	0	NA	NA
32494	53	Bacteria_53	1	1	0	0	0	Firmicutes_53	1	Bacilli_53	1	Lactobacillales_53	1	Streptococcaceae_53	1	Streptococcus_53	1	Streptococcus sp. HMSC073F11_2, Streptococcus sp. HMSC034E03_1, Streptococcus sp. NPS 308_7, Streptococcus pseudopneumoniae_1, Streptococcus infantis_5, Streptococcus mitis_27, Streptococcus australis_1, Streptococcus sp. SK643_1, Streptococcus pneumoniae_8	9	768726_8, 1340485_4, 1902136_7, 1739268_2, 888833_1, 914135_2, 1008452_1, 365659_2, 1005705_5, 1239792_2, 1415766_3, 889205_1, 760766_3, 189423_2, 406557_1, 1239793_1, 1739309_1, 585202_6, 1095727_1	19	0	NA	43	39.6792	4.83e-06	Buccal_mucosa_SRS013825_159571453_Male_1_prediction_contig-100_3114.19277_2	49	MRKFYIHPAHNRGVQVRGMDTYKDMKSTLEQINEEKRLKKLRKKRRQGG	ATGAGAAAATTTTATATACACCCTGCACATAATAGAGGCGTGCAAGTCAGAGGTATGGACACTTACAAGGATATGAAATCAACCTTAGAGCAAATCAACGAGGAAAAAAGATTGAAGAAATTGAGAAAGAAACGTAGACAAGGAGGCTGA	0	NA	1	11	1: PseudoU_synth_1, 2: PRK12413, ThiD, HMPP_kinase, Phos_pyr_kin, PRK06427, PRK12412, PRK12616, HMP-P_kinase, PTZ00493, 3: COG4720, ECF-ribofla_trS, 6: DUF1492, 10: primase_Cterm, COG3378, D5_N, Pox_D5, 13: HTH_LUXR, 16: pRha, Phage_pRha, 17: Bro-N, Bro-N, HTH_XRE, 18: XRE, HTH_XRE, 19: HTH_XRE, HTH_XRE, HTH_3, HTH_31, HTH_19, XRE, couple_hipB, HTH_26	NA	0	0	0	0	32	0.144796	1	0.0344828	0	0	0	0	0	NA	NA	0	0	0	0	0	0	0	NA	NA
46797	53	Bacteria_50, Unclassified_3	1	1	0	0	0	Unclassified_3, Firmicutes_50	1	Unclassified_3, Clostridia_50	1	Unclassified_3, Clostridiales_50	1	Ruminococcaceae_50, Unclassified_3	1	Unclassified_3, Faecalibacterium_50	1	Faecalibacterium sp. CAG:82_1, Faecalibacterium sp. CAG:82-related_59_9_15, uncultured Faecalibacterium sp._1, Unclassified_3, Faecalibacterium sp. UBA2087_1, Faecalibacterium prausnitzii_30	5	718252_17, 1262898_1, 411483_1, 216851_2, 0_3, 748224_4, 411485_5, 853_1, 1897006_15, 259315_1, 657322_2, 1946508_1	12	0	NA	5	20.5094	1.81e-08	Stool_SRS098571_763921366_Female_3_prediction_contig-100_4796.358550_2	49	MDILNIVFSALNLLATVIIGVINVTWMISRDVFRDKPRAKHYSKKRQEK	ATGGATATTTTGAATATTGTTTTTTCCGCACTGAACCTTCTGGCTACAGTCATCATCGGTGTCATCAATGTGACATGGATGATTTCGAGGGATGTCTTTCGGGACAAGCCTCGGGCAAAGCATTATTCCAAAAAACGGCAAGAAAAATGA	0	NA	0	2	3: MdlB, CydD, CydC, CydD, ABCC_MRP_Like, MsbA_lipidA, ABCC_bacteriocin_exporters, ABCC_ATM1_transporter, CydC, ABCC_MsbA, ABC_MTABC3_MDL1_MDL2, ABCC_MRP_domain2, ABCC_Glucan_exporter_like, MsbA_rel, ABCC_Hemolysin, ABC_cobalt_CbiO_domain1, ABC_tran, ABCC_MRP_domain1, ABCC_cytochrome_bd, ABCC_TAP, LolD, ABCC_Protease_Secretion, ABC_MJ0796_LolCDE_FtsE, EcfA2, ABC_ATPase, ABCC_NFT1, ABC_PhnC_transporter, FetA, ABC_NikE_OppD_transporters, ABC_Org_Solvent_Resistant, ABC_NrtD_SsuB_transporters, FepC, ABC_Iron-Siderophores_B12_Hemin, DppF, PhnC, PvdE, GlnQ, heterocyst_DevA, ABC_PstB_phosphate_transporter, FtsE, ZnuC, FtsE, ABC_OpuCA_Osmoprotection, ABC_Metallic_Cations, ABC_MetN_methionine_transporter, ABC_Class3, L_ocin_972_ABC, ABC_cobalt_CbiO_domain2, ABC_FtsE_transporter, MlaF, ABC_HisP_GlnQ, cyc_pep_trnsptr, ABC_Carb_Solutes_like, ABCC_SUR1_N, PRK14255, 3a0107s01c2, ABC_Pro_Gly_Betaine, PRK14251, LolD_lipo_ex, ABC_membrane, ABC_DR_subfamily_A, YbbA, PRK14247, ABC_ModC_molybdenum_transporter, cbiO, ABC_ModC_like, ABCF_EF-3, ThiQ, thiQ, LivG, CP_lyasePhnL, cbiO, PRK14262, ABC_ThiQ_thiamine_transporter, PRK13539, PRK10908, ABC_Carb_Monos_I, ABC_Mj1267_LivG_branched, PRK14245, 3a0106s01, PRK14272, PRK14268, CcmA, ABC_CysA_sulfate_importer, ABC_CcmA_heme_exporter, PRK14252, PRK10522, nickel_nikD, PhnL, ccmA, artP, PRK14242, AAA, YnjD, PhnK, livG, ABC_DrrA, nikD, COG4674, PRK13538, urea_trans_UrtD, ABC_UvrA, ABC_KpsT_Wzt, livF, 4: SLC5sbd_PutP, Na_Pro_sym, PRK15419, PutP, SLC5sbd, SSF, SLC5sbd_PanF, sss, PanF, panF, ActP, SLC5sbd_u4, SLC5sbd_u1, panF, Na_symport_lg, SLC5sbd_CHT, SLC5sbd_u3, SLC5sbd_NIS-like_u3, SLC5sbd_SGLT1-like, SLC5sbd_u2, SLC5sbd_NIS-like_u1, SLC5sbd_NIS-like, SLC5sbd_DUR3, SLC5sbd_NIS-SMVT, SLC5sbd_SGLT1, SLC5sbd_NIS-like_u2, SLC5sbd_vSGLT, SLC5sbd_SGLT5, SLC5sbd_SGLT4, SLC5sbd_SGLT2, SLC5sbd_SMIT, 6: PRK15098, PLN03080, Glyco_hydro_3, Glyco_hydro_3_C, Fn3-like, 7: Fn3-like, Glyco_hydro_3_C	NA	0	0	0	0	0	0	0	0	0	0	37	0.149798	0	NA	NA	1	1	0	0	0	0	0	NA	NA
58310	53	Bacteria_53	1	1	0	0	0	Bacteroidetes_53	1	Bacteroidia_53	1	Bacteroidales_53	1	Bacteroidaceae_53	1	Bacteroides_53	1	Bacteroides nordii_16, Bacteroides salyersiae_24, Bacteroides sp. CAG:189_5, Bacteroides sp. HPS0048_5	4	1121101_9, 291644_3, 1262737_5, 1203608_10, 1078089_5, 997884_6, 997887_12, 816_3	8	0	NA	94	85.6415	3.94e-05	Stool_SRS012849_158822939_Male_1_prediction_contig-100_19359.19359_1	48	MKEKNRTWIIVAIIIAVLLLGYWVLSSPRVEKDVNQQSKEVIEDLTID	ATGAAAGAGAAAAACAGAACATGGATTATTGTAGCCATTATTATAGCTGTATTATTGTTGGGCTATTGGGTTTTATCATCTCCCAGAGTGGAGAAAGATGTAAACCAACAGTCAAAAGAGGTTATTGAAGATCTTACTATTGACTAA	11	WP_005939224.1	9	48	38: Crp, cNMP_binding, CAP_ED, 39: EmrE, PRK11431, Multi_Drug_Res, PRK10452, 40: YycJ-like_MBL-fold, PhnP, Lactamase_B_2, metallo-hydrolase-like_MBL-fold, RNaseZ_ZiPD-like_MBL-fold, TaR3-like_MBL-fold, RNaseZ_MBL-fold, class_II_PDE_MBL-fold, RNaseZ_short-form-like_MBL-fold, metallo-hydrolase-like_MBL-fold, COG2248, 42: PTR2, MFS_1, yjdL_sub1_fam, MFS, 44: PRK02925, UxaC, UxaC, 45: HTH_LACI, HTH_LacI, LacI, 47: PRK03643, MtlD, Mannitol_dh_C, PRK15037, Mannitol_dh, 49: FHA, Zn-ribbon_RPA12, 50: SPOR, 51: Alpha_L_fucos, Alpha_L_fucos, 53: GumC, 54: MATE_Wzx_like, RfbX, MATE_tuaB_like, Polysacc_synt, MATE_like_10, Polysacc_synt_3, murJ_mviN, 56: GT_2_WfgS_like, Glycos_transf_2, WcaA, GT2_RfbC_Mx_like, CESA_like, 57: GT1_WabH_like, GT1_YqgM_like, GT1_WbnK_like, RfaB, GT1_cap1E_like, GT1_amsD_like, Glycos_transf_1, GT1_ExpE7_like, GT1_WbdM_like, Glyco_trans_1_4, GT1_mtfB_like, GT1_WavL_like, GT1_wcfI_like, GT1_CapH_like, PRK09922, Glyco_transf_4, 58: Methyltransf_25, AdoMet_MTases, Methyltransf_11, Methyltransf_12, Methyltransf_23	NA	0	0	0	0	0	0	0	0	0	0	37	0.149798	6	1	Mammals_6	1	1	0	0	0	0	0	NA	NA
82606	53	Bacteria_25, Unclassified_27	1	1	0	0	0	Firmicutes_24, Unclassified_27	1	Clostridia_24, Unclassified_27	1	Unclassified_27, Clostridiales_24	1	Ruminococcaceae_23, Unclassified_27	1	Anaerotruncus_2, Faecalibacterium_21, Unclassified_27	2	uncultured Faecalibacterium sp._2, Faecalibacterium sp. CAG:82_1, Faecalibacterium sp. UBA2087_1, Anaerotruncus colihominis_2, Unclassified_27, Faecalibacterium prausnitzii_17	5	1946508_1, 259315_2, 853_1, 186802_1, 411485_7, 169435_2, 0_27, 131567_1, 1262898_1, 2_1, 718252_9	11	1	cellular organisms_1	8	2.03774	6.51e-07	Stool_SRS011084_158479027_Male_1_prediction_26486_3	47	MKNLNEMSKAEMEQEISFAKEFVNNGGCMNKEQWARIFKMVQLVKEG	ATGAAAAACCTGAATGAGATGAGCAAGGCCGAGATGGAGCAGGAGATCAGCTTCGCTAAGGAGTTCGTGAACAACGGGGGCTGCATGAACAAAGAGCAGTGGGCTCGCATCTTCAAGATGGTGCAGCTTGTCAAGGAGGGCTGA	0	NA	1	90	94: PemK_toxin, MazF, PRK09907, 99: tgt, Tgt, Q_tRNA_tgt, tgt_general, TGT, PRK01008, 100: YajC, YajC, yajC	NA	0	0	0	0	0	0	0	0	0	0	38	0.153846	0	NA	NA	0	0	0	0	0	0	0	NA	NA
83839	53	Bacteria_53	1	1	0	0	0	Actinobacteria_53	1	Actinobacteria_53	1	Corynebacteriales_52, Micrococcales_1	2	Micrococcaceae_1, Corynebacteriaceae_52	2	Rothia_1, Corynebacterium_52	2	Corynebacterium durum_52, Rothia sp. HMSC076D04_1	2	1739484_1, 1035195_52	2	0	NA	48	56.717	0.000726	Supragingival_plaque_SRS012285_158337416_Female_1_prediction_35401_4	47	MVAIIIAAHGESAPALLGSTTMIVGDVDNVHAVTFVPGQGPDDLLEA	ATGGTTGCGATTATCATCGCGGCTCACGGGGAATCAGCCCCCGCACTACTCGGCTCCACCACCATGATCGTCGGCGATGTCGACAACGTCCACGCCGTGACCTTCGTCCCAGGCCAAGGCCCCGACGACCTCCTGGAAGCCTAA	0	NA	1	141	131: metX, homoserO_Ac_trn, MET2, PRK06765, PRK07581, Abhydrolase_1, MhpC, 132: DUF3017, 133: PRK14193, FolD, PRK14190, PRK14189, PRK14186, PRK10792, PRK14188, PRK14184, PRK14167, PRK14176, PRK14191, PRK14169, PRK14173, PRK14178, PRK14166, PRK14183, PRK14179, PRK14174, PLN02516, PRK14168, PRK14182, PRK14192, PRK14171, PRK14172, PRK14185, PRK14175, THF_DHG_CYH_C, PRK14194, NAD_bind_m-THF_DH_Cyclohyd, PLN02897, PRK14170, PRK14181, PRK14187, PRK14177, PRK14180, THF_DHG_CYH, NAD_bind_m-THF_DH_Cyclohyd_like, NAD_bind_m-THF_DH, 134: TrmL, PRK10358, tRNA_yibK_trmL, SpoU_methylase, 135: Abi, 136: MntR, Fe_dep_repr_C, HTH_DTXR, Fe_dep_repress, 137: ZnuB, ABC-3, TM_ABC_iron-siderophores_like, anch_rpt_perm, 138: ZnuB, ABC-3, 139: ZnuC, ABC_Metallic_Cations, FepC, anch_rpt_ABC, ABC_Iron-Siderophores_B12_Hemin, PRK15056, hmuV, EcfA2, ABC_cobalt_CbiO_domain1, ABC_DR_subfamily_A, ABC_PhnC_transporter, ABC_drug_resistance_like, PhnC, LolD, ABC_ATPase, ABC_cobalt_CbiO_domain2, ABC_MJ0796_LolCDE_FtsE, ABC_TM1139_LivF_branched, ABC_putative_ATPase, F420-0_ABC_ATP, ABC_Org_Solvent_Resistant, GlnQ, COG4559, ABC_phnC, TauB, ABC_Mj1267_LivG_branched, ABC_Carb_Solutes_like, ABC_NikE_OppD_transporters, fecE, ABC_tran, ABC_NrtD_SsuB_transporters, ABC_subfamily_A, ABC_BcrA_bacitracin_resist, LivG, DppF, NatA, ABC_OpuCA_Osmoprotection, ABC_DrrA, ABC_Class3, ABCC_Protease_Secretion, PQQ_ABC_ATP, ThiQ, MlaF, CP_lyasePhnL, ABC_HisP_GlnQ, ABC_ModC_like, LivF, ABC_NatA_sodium_exporter, FtsE, ABC_PstB_phosphate_transporter, ABCF_EF-3, cbiO, FtsE, CeuD, ABC_FtsE_transporter, urea_trans_UrtE, ABCC_MRP_Like, cbiO, COG4674, thiQ, PRK10895, ABC_PotA_N, ABC_YhbG, LPS_export_lptB, ABC_ModC_molybdenum_transporter, LptB, PRK09984, ABC_MetN_methionine_transporter, ABC_CysA_sulfate_importer, ABC_ThiQ_thiamine_transporter, ECF_ATPase_1, ABCC_bacteriocin_exporters, LolD_lipo_ex, 3a0106s01, urea_trans_UrtD, PRK13539, PRK03695, PRK10253, thiQ, cbiO, ccmA, L_ocin_972_ABC, ABC_MalK_N, ABC_Carb_Monos_I, ArtP, heterocyst_DevA, PhnL, PRK10575, PRK14247, ABCC_MRP_domain1, FetA, YbbA, glnQ, ABCG_EPDR, PstB, artP, PRK14272, CcmA, cbiO, BtuD, cbiO, 3a0107s01c2, PRK14245, cbiO, lolD, hmuV, ABC_CcmA_heme_exporter, pstB, ABC_NatA_like, cbiO, ABCG_White, ntrCD, SapF, PRK14256, ECF_ATPase_2, PRK14252, YnjD, PRK14240, ABCC_ATM1_transporter, cbiO, PRK14251, PRK14235, PRK14236, galliderm_ABC, PRK11264, PRK13538, HisP, cbiO, PRK10247, PRK14239, PRK14244, SufC, PRK10908, PRK14264, PRK14258, ABCG_PDR_domain2, PRK10619, PRK14253, ectoine_ehuA, ABCC_cytochrome_bd, PRK14261, PRK14260, PRK14267, PRK14242, PRK14241, PRK14255, ABCC_MRP_domain2, phnK, ABC_KpsT_Wzt, cbiO, CP_lyasePhnK, PRK14263, PRK14268, PRK14274, PRK14248, ABC_FeS_Assembly, PRK10584, livF, ABCC_Hemolysin, PRK14246, PRK14271, ABC_Carb_Monos_II, PRK14262, PhnK, cbiO, cbiO, PRK14266, ABCC_NFT1, PRK14265, PRK14237, PRK14269, PRK14270, PRK13543, PRK14249, PRK14250, ABCC_TAP, nickel_nikD, PRK14238, PRK11831, ABCG_PDR_domain1, ABCC_SUR1_N, nikD, cbiO, PRK13540, cbiO, ABC_Class2, AAA, sufC, UBA_5, 140: ZnuA, PsaA, ZnuA, TroA, AdcA, ZnuA, ZntC, TroA_b, TroA_c, 144: PRK15065, EII-Sor, ManY, EII-Sor, 147: Cof, Hydrolase_3, HAD_Pase, Cof-subfamily, HAD_HPP, HAD-SF-IIB, PRK10513, SPP-subfamily, 149: dnaE2, DnaE, dnaE, DNA_pol3_alpha, polc, dnaE, dnaE, dnaE, dnaE, dnaE, PRK09532, PHP_PolIIIA_DnaE2, HHH_6, DnaE_OBF, POLIIIAc, PHP_PolIIIA_DnaE1, tRNA_anti-codon, 150: NlpA, PBP2_lipoprotein_GmpC, Lipoprotein_9, PBP2_lipoprotein_MetQ_like, PBP2_lipoprotein_IlpA_like, PBP2_lipoprotein_Tp32, TIGR00363, PRK09861, metQ, PBP2_lipoprotein_Gna1946, PBP2_lipoprotein_like_1, 151: ABC_MJ0796_LolCDE_FtsE, ABC_HisP_GlnQ, LolD, ABC_NrtD_SsuB_transporters, FtsE, ABC_FtsE_transporter, ABC_NikE_OppD_transporters, LolD_lipo_ex, ABC_tran, L_ocin_972_ABC, ABC_BcrA_bacitracin_resist, ABCC_TAP, ABC_NatA_like	NA	0	0	0	0	40	0.180995	0	0	0	0	0	0	0	NA	NA	0	0	0	0	0	0	0	NA	NA
83977	53	Unclassified_34, Bacteria_19	1	1	0	0	0	Fusobacteria_2, Unclassified_34, Firmicutes_17	2	Unclassified_34, Clostridia_15, Negativicutes_2, Fusobacteriia_2	3	Clostridiales_15, Acidaminococcales_1, Veillonellales_1, Fusobacteriales_2, Unclassified_34	4	Ruminococcaceae_6, Lachnospiraceae_8, Veillonellaceae_1, Unclassified_34, Acidaminococcaceae_1, Leptotrichiaceae_2	5	Leptotrichia_2, Ruminococcus_6, Unclassified_34, Acidaminococcus_1, Catonella_8, Veillonella_1	5	Acidaminococcus intestini_1, Leptotrichia trevisanii_1, Unclassified_34, Veillonella sp. CAG:933_1, Catonella morbi_8, Ruminococcus sp. 5_1_39BFAA_6, Leptotrichia sp. oral taxon 215_1	6	186802_1, 1262980_1, 1122173_1, 592026_8, 568816_1, 1321779_1, 0_34, 457412_6	8	0	NA	0	1.98113	6.81e-05	Tongue_dorsum_SRS012916_158883629_Female_1_prediction_contig-100_5937.66068_2	47	MYLLFRYHDILPSCVKEMGRGERTILKAFISQEMQDRAEELKRMYEG	ATGTACCTCCTTTTTCGCTATCACGACATATTGCCAAGCTGTGTCAAAGAGATGGGGCGAGGCGAAAGAACGATACTGAAAGCCTTTATAAGTCAGGAAATGCAAGACAGAGCAGAAGAGCTTAAGAGAATGTATGAAGGCTAA	0	NA	2	28	21: DUF2313, 22: JayE, Baseplate_J, 23: DUF2634, 24: DUF2577, 27: tape_meas_TP901, PhageMin_Tail, 29: Phage_TAC_5, 30: DUF2001, 34: Phage_H_T_join, COG5614, gp16_SPP1, 35: gp6, 36: major_cap_HK97, Phage_capsid, COG4653, 37: Peptidase_S78, proheadase_HK97, 38: Phage_portal, portal_HK97, BeeE	NA	0	0	0	1	37	0.167421	0	0	0	0	2	0.00809717	0	NA	NA	0	0	0	0	0	0	0	NA	NA
84906	53	Eukaryota_2, Unclassified_45, Bacteria_5	2	1	1	0	0	Unclassified_45, Ascomycota_1, Firmicutes_4, Bacteroidetes_1	3	Bacilli_1, Bacteroidia_1, Clostridia_3, Unclassified_45	3	Bacteroidales_1, Unclassified_45, Lactobacillales_1, Clostridiales_3	3	Clostridiaceae_1, Unclassified_45, Prevotellaceae_1, Clostridiales Family XIII. Incertae Sedis_1, Streptococcaceae_1	4	Streptococcus_1, Clostridium_1, Unclassified_45, Prevotella_1	3	Prevotella melaninogenica_1, Unclassified_45, [Eubacterium] sulci_1, Clostridium sp. CAG:451_1, Streptococcus sp. HMSC078H12_1	4	553174_1, 131567_1, 1262809_1, 0_45, 888727_1, 1739483_1, 186802_1, 451864_1, 716545_1	9	3	Dikarya_1, cellular organisms_1, saccharomyceta_1	0	0.735849	1.82e-12	Tongue_dorsum_SRS013705_159268001_Male_1_prediction_46563_34	47	MLQQVSLSQLQASVADEFKFSEFESYDSDFDMELELDLLSAALEDLF	ATGTTACAACAAGTTTCACTTTCACAACTTCAAGCATCCGTTGCAGATGAGTTCAAGTTCTCCGAGTTCGAGTCTTATGACTCTGATTTCGATATGGAACTCGAATTAGATTTGCTATCCGCTGCACTAGAAGATTTATTTTAA	0	NA	0	175	165: AslB, SkfB, sulfatase_rSAM, rSAM_more_4Fe4S, rSAM_AF0577, Radical_SAM, PRK13758, rSAM_pep_methan, PRK13745, SPASM, 166: AslB, SkfB, Radical_SAM, rSAM_more_4Fe4S, 168: AslB, rSAM_Cxxx_rpt, sulfatase_rSAM, SkfB, rSAM_AF0577, rSAM_pep_methan, Radical_SAM, PRK13758, rSAM_GlyRichRpt, rSAM_more_4Fe4S, rSAM_w_lipo, pseudo_SAM_Halo, SCM_rSAM_ScmE, Fer4_12, rSAM_ACGX, Radical_SAM, GeoRSP_rSAM, 176: DUF285	NA	0	0	0	0	34	0.153846	0	0	0	0	0	0	0	NA	NA	0	0	0	0	0	0	0	NA	NA
107734	53	Unclassified_28, Bacteria_25	1	1	0	0	0	Unclassified_28, Proteobacteria_3, Firmicutes_22	2	Negativicutes_21, Bacilli_1, Gammaproteobacteria_3, Unclassified_28	3	Lactobacillales_1, Unclassified_28, Veillonellales_21, Alteromonadales_3	3	Unclassified_28, Veillonellaceae_21, Streptococcaceae_1, Pseudoalteromonadaceae_3	3	Streptococcus_1, Veillonella_21, Unclassified_28, Pseudoalteromonas_3	3	Pseudoalteromonas sp._3, Veillonella rogosae_1, Veillonella tobetsuensis_2, Veillonella atypica_2, Unclassified_28, Veillonella sp. DORA_B_18_19_23_1, Streptococcus parasanguinis_1, Veillonella sp. HPA0037_11, Veillonella dispar_2	8	1403933_1, 29465_2, 1128111_1, 1298595_1, 1114965_1, 53249_3, 0_28, 546273_2, 866776_1, 1110546_2, 1203593_11	11	0	NA	0	0.377358	1.22e-06	Tongue_dorsum_SRS011086_158458797_Female_1_prediction_16410_16	46	MDWLESEVANAKDEMMSSLNLLDHDRAQIKYITLLKTYNKAKELAL	ATGGACTGGTTAGAAAGTGAAGTAGCAAATGCTAAAGACGAAATGATGAGCTCTTTAAATCTACTTGACCACGACCGAGCACAGATCAAGTACATTACTTTATTGAAAACCTACAACAAAGCAAAGGAGTTAGCCTTATGA	0	NA	0	31	25: PHA00439, H3TH_53EXO, HhH2, 27: DNA_pol_A_pol_I_B, DNA_pol_A, DNA_pol_A, POLAc, DNA_pol_A_theta, DNA_pol_A_pol_I_C, DNA_pol_A_Aquificae_like, DNA_pol_A_plastid_like, RNase_H_2, 35EXOc, DEDDh, 29: PRK08271, RNR_anaer_Bdell, NRDD, RNR_III, NrdD, PRK08579, 30: RNR_activ_nrdG3, 32: GP4d_helicase, Toprim_2, RecA-like_NTPases, DnaB_C, TOPRIM_DnaG_primases, TOPRIM, TOPRIM, Prim_Zn_Ribbon, Toprim, Prim_Zn_Ribbon, Toprim_4, 36: Dut, dut, dut, dUTPase, PLN02547, PHA03094, PHA02703, PTZ00143, dut, 41: PHA00452, RNA_pol	NA	0	0	0	0	37	0.167421	0	0	0	0	0	0	0	NA	NA	0	0	0	0	0	0	0	NA	NA
108662	53	Bacteria_27, Unclassified_25, Eukaryota_1	2	1	1	0	0	Proteobacteria_2, Firmicutes_21, Bacteroidetes_4, Unclassified_25, Ascomycota_1	4	Clostridia_20, Sordariomycetes_1, Bacilli_1, Unclassified_25, Bacteroidia_4	4	Bacteroidales_4, Clostridiales_20, Ophiostomatales_1, Unclassified_25, Bacillales_1	4	Lachnospiraceae_1, Bacteroidaceae_4, Bacillaceae_1, Unclassified_25, Ruminococcaceae_18, Ophiostomataceae_1, Clostridiaceae_1	6	Unclassified_25, Ruminococcus_18, Raffaelea_1, Clostridium_1, Bacteroides_4, Bacillus_1	5	Bacteroides sp. UNK.MGS-14_1, Bacteroides stercoris_1, Ruminococcus sp. CAG:177_1, Bacillus alkalinitrilicus_1, Raffaelea lauricola_1, Ruminococcus sp. A254.MGS-108_17, [Eubacterium] rectale_1, Unclassified_25, Clostridium sp. CAG:62_1	8	1073351_1, 816_2, 483707_1, 427920_1, 1262828_1, 1638780_1, 1262952_1, 0_25, 1637497_17, 81684_2, 657318_1	11	1	Raffaelea lauricola_1	0	1.13208	5.12e-05	Stool_SRS012273_158337416_Female_1_prediction_47144_2	46	MNDKLICIKDEDDPKLIDLLSDGWKIIQISAAGIYCWVLLRKSLNL	ATGAATGATAAACTTATATGTATCAAGGATGAGGATGATCCCAAATTAATTGATCTCCTTTCAGATGGATGGAAGATAATTCAAATCTCTGCTGCTGGCATTTATTGCTGGGTACTTTTAAGAAAATCTTTAAATCTATAG	0	NA	0	58	48: HNH_3, 53: HNH_3, 54: Dut, dUTPase, dut, dut, trimeric_dUTPase, PHA03094, PLN02547, 59: SSL2, uvsW, ResIII, Helicase_C, HELICc, DEXDc, dnd_restrict_1, DEXDc, 60: Mn_catalase_like, Ferritin_like, Ferritin, YhjR, 62: TOPRIM_DnaG_primases, TOPRIM_primases, Toprim_2, Toprim, Toprim_3, 63: HNH_3, 65: HNH_3, 66: DnaB, PRK05595, DnaB_C	NA	0	0	0	0	1	0.00452489	0	0	1	0.0227273	32	0.129555	2	1	Wastewater_2	0	0	0	0	0	0	0	NA	NA
141510	53	Bacteria_53	1	1	0	0	0	Bacteroidetes_51, Firmicutes_2	2	Flavobacteriia_51, Clostridia_2	2	Clostridiales_2, Flavobacteriales_51	2	Lachnospiraceae_2, Flavobacteriaceae_51	2	Capnocytophaga_51	1	Lachnospiraceae bacterium oral taxon 500_2, Capnocytophaga sp. oral taxon 329_21, Capnocytophaga leadbetteri_29	3	575593_2, 327575_29, 1016_1, 706436_21	4	0	NA	17	17.566	8.8e-05	Supragingival_plaque_SRS024649_159611913_Male_2_prediction_28071_3	45	MSSESVIIVGVTTVGVVVAVMVVLVVVVXVGVVTDCSTAMVTVAV	GTGTCGTCTGAAAGTGTGATAATAGTTGGAGTGACTACGGTAGGGGTAGTAGTTGCAGTGATGGTAGTACTTGTTGTTGTGGTTGGNGTTGGGGTGGTAACTGACTGTAGTACTGCAATGGTTACAGTTGCTGTTTGA	0	NA	0	8	1: HTH_DTXR, Fe_dep_repr_C, Fe_dep_repress	NA	0	0	0	0	43	0.19457	0	0	0	0	0	0	0	NA	NA	1	1	0	0	0	0	0	NA	NA
163898	53	Bacteria_51, Unclassified_2	1	1	0	0	0	Candidatus Saccharibacteria_2, Unclassified_2, Bacteroidetes_2, Fusobacteria_47	3	Bacteroidia_1, Unclassified_2, Fusobacteriia_47, Flavobacteriia_1	3	Fusobacteriales_47, Flavobacteriales_1, Unclassified_2, Bacteroidales_1	3	Leptotrichiaceae_47, Unclassified_2, Flavobacteriaceae_1, Prevotellaceae_1	3	Leptotrichia_47, Prevotella_1, Unclassified_2, Capnocytophaga_1	3	Leptotrichia wadei_29, Prevotella sp. HJM029_1, Leptotrichia shahii_2, Leptotrichia sp. Marseille-P3007_4, Leptotrichia buccalis_2, Leptotrichia hofstadii_3, Unclassified_2, Capnocytophaga sputigena_1, candidate division TM7 single-cell isolate TM7a_2, Leptotrichia sp. oral taxon 225_5	9	1321774_5, 1019_1, 1433844_1, 523794_2, 157688_1, 32067_2, 1122174_29, 634994_1, 447454_2, 1852388_4, 1122171_1, 0_2, 1122172_2	13	0	NA	42	40.9811	0.00048	Supragingival_plaque_SRS022725_370425937_Female_1_prediction_43650_8	44	MIKFTIRLINRKSKKQTIVYIEVKNFQEAKQIAMRDYGLAYEVK	ATGATAAAATTTACAATAAGATTAATCAATAGGAAAAGTAAAAAACAGACGATAGTCTACATTGAAGTTAAAAATTTTCAGGAAGCGAAACAAATTGCTATGAGAGATTATGGTTTGGCTTACGAAGTAAAATAA	0	NA	7	17	7: DUF3829, 8: MtN3_slv, 9: TraX, 10: Nth, nth, PRK10702, ENDO3c, ENDO3c, HhH-GPD, COG2231, HHH, EndIII_4Fe-2S, 11: DacC, Peptidase_S11, PRK10001, dacD, PRK10793, PBP5_C, PBP5_C, 12: PRK05450, CMP-KDO-Synthetase, KdsB, PRK13368, kdsB, PLN02917, CTP_transf_3, matur_MocA_YgfJ, 13: PRK09441, AmyAc_bac_fung_AmyA, AmyAc_arch_bac_plant_AmyA, Alpha-amylase, PLN02361, AmyAc_family, PLN00196, AmyAc_euk_bac_CMD_like, 15: PRK05429, ProB, proB, AAK_G5K_ProB, PRK13402, PRK12314, AAK_P5CS_ProBA, PTZ00489, AA_kinase, AAK, PUA, AAK_UMPK-like, PyrH, PUA, pyrH, pyrH_bact, AAK_AK-DapG-like, AAK_AKi-DapG-BS, AAK_UMPK-PyrH-Ec, 16: proA, ALDH_F18-19_ProA-GPR, ProA, proA, ALDH-like, ALDH-SF, Aldedh, ALDH, ALDH_F21_LactADH-like, ALDH_F11_NP-GAPDH, ALDH_LactADH_F420-Bios, ALDH_y4uC, ALDH_LactADH-AldA, ALDH_PhpJ, ALDH_SaliADH, ALDH_KGSADH-YcbD, ALDH_F15-22, ALDH_HBenzADH, 18: HMA, CopZ, HMA, 19: MTS, AdoMet_MTases, 20: infA, infA, infA, S1_IF1, InfA, eIF-1a, PRK12442, S1, S1_IF1A, S1_like, 21: rpsM, uS13_bact, RpsM, rps13, Ribosomal_S13, rps13p, uS13_arch, PTZ00134, 22: PRK05309, RpsK, uS11_bact, rps11, Ribosomal_S11, rps11p, arch_S11P, PTZ00129, 23: rpsD, rpsD_bact, RpsD, rps4, Ribosomal_S4, S4, S4, S4, 24: PRK05182, rpoA, RpoA, RNAP_alpha_NTD, rpoA, RPOLD, RNA_pol_L, RNA_pol_A_bac, RNA_pol_A_CTD, 25: rplQ, RplQ, Ribosomal_L17, L17, 27: BaeS, HATPase_c, HATPase_c, HATPase_c, HisKA, HisKA, HisKA, HAMP, HAMP	NA	0	0	0	0	34	0.153846	0	0	0	0	0	0	0	NA	NA	0	0	0	0	0	0	0	NA	NA
178031	53	Bacteria_22, Unclassified_31	1	1	0	0	0	Spirochaetes_4, Firmicutes_3, Candidatus Saccharibacteria_1, Proteobacteria_1, Unclassified_31, Fusobacteria_1, Bacteroidetes_12	6	Spirochaetia_4, Fusobacteriia_1, Negativicutes_2, Bacilli_1, Deltaproteobacteria_1, Bacteroidia_12, Unclassified_31	6	Spirochaetales_4, Veillonellales_2, Fusobacteriales_1, Bacteroidales_12, Unclassified_31, Bacillales_1, Desulfovibrionales_1	6	Desulfovibrionaceae_1, Veillonellaceae_2, Unclassified_31, Spirochaetaceae_4, Prevotellaceae_10, Fusobacteriaceae_1	5	Prevotella_10, Veillonella_2, Unclassified_31, Sphaerochaeta_4, Fusobacterium_1, Desulfovibrio_1, Gemella_1	6	Bacteroidales bacterium UBA1232_2, Veillonella parvula_1, Desulfovibrio alkalitolerans_1, Unclassified_31, Fusobacterium periodonticum_1, Prevotella sp. C561_7, Sphaerochaeta sp. Phil3_4, Veillonella tobetsuensis_1, candidate division TM7 single-cell isolate TM7a_1, Prevotella salivae_1, Gemella sanguinis_1, Prevotella jejuni_1	11	1121439_1, 1110546_1, 1930011_4, 1950400_2, 562983_1, 0_31, 686660_1, 1177574_1, 546275_1, 447454_1, 888832_1, 838_1, 563031_7	13	0	NA	0	1.16981	0.001	Tongue_dorsum_SRS011115_158479027_Male_1_prediction_22938_2	43	MYTEGNLPGFKGGYNGSNYGYIEPASWMSNAVPMGIGMLSSVG	ATGTACACAGAAGGAAATTTACCTGGATTTAAAGGAGGTTATAACGGATCAAATTATGGTTACATAGAACCAGCAAGCTGGATGAGCAATGCAGTTCCTATGGGAATCGGAATGTTGTCAAGCGTTGGTTAG	0	NA	0	12	2: DUF4435, 3: ABC_Iron-Siderophores_B12_Hemin, AAA, ABC_cobalt_CbiO_domain1, 5: Penicillinase_R, COG3682, CopY_TcrY, 6: M56_BlaR1_MecR1_like	NA	0	0	0	0	32	0.144796	0	0	0	0	0	0	0	NA	NA	0	0	0	0	0	0	0	NA	NA
180781	53	Bacteria_43, Unclassified_10	1	1	0	0	0	Proteobacteria_1, Firmicutes_35, Unclassified_10, Fusobacteria_3, Bacteroidetes_1, Tenericutes_1	5	Bacilli_2, Gammaproteobacteria_1, Fusobacteriia_3, Clostridia_31, Mollicutes_1, Unclassified_10, Bacteroidia_1	6	Mycoplasmatales_1, Clostridiales_31, Pasteurellales_1, Bacteroidales_1, Lactobacillales_2, Unclassified_10, Fusobacteriales_3	6	Unclassified_10, Clostridiaceae_13, Leptotrichiaceae_1, Prevotellaceae_1, Mycoplasmataceae_1, Peptostreptococcaceae_8, Lachnospiraceae_1, Pasteurellaceae_1, Streptococcaceae_2, Fusobacteriaceae_2	9	Clostridium_13, Streptococcus_2, Leptotrichia_1, Mycoplasma_1, Prevotella_1, Haemophilus_1, Unclassified_10, Romboutsia_8, Lachnobacterium_1, Fusobacterium_2	9	Clostridium magnum_1, Fusobacterium nucleatum_1, Streptococcus sp. CM7_1, Mycoplasma orale_1, Romboutsia maritimum_8, Clostridium paraputrificum_5, Clostridium sp. DMHC 10_1, Haemophilus parainfluenzae_1, Clostridium sp. CAG:452_3, Clostridium sp. CAG:571_2, Unclassified_10, Fusobacterium periodonticum_1, Prevotella nanceiensis_1, Lachnobacterium bovis_1, Leptotrichia goodfellowii_1	14	0_10, 2020948_8, 29363_5, 1262822_2, 862965_1, 1266996_1, 76857_1, 1122142_1, 84086_2, 2_2, 157692_1, 1262810_3, 59619_1, 936581_1, 1121326_1, 747377_1, 469599_1, 186802_9, 1301_1, 1122988_1	20	0	NA	0	2.03774	0.002	Tongue_dorsum_SRS014573_763840445_Female_1_prediction_15412_3	43	MVHNFGKLIEGYNLWKDEYTFNEHPIEDLTDIYIRINKLCRRR	ATGGTACACAATTTCGGAAAGTTAATTGAAGGATATAATCTATGGAAAGATGAGTATACTTTTAATGAACATCCTATAGAAGATTTAACAGATATATATATAAGAATAAATAAGCTTTGCCGGAGAAGATGA	0	NA	0	61	59: Anticodon_Ia_Arg, DALR_1, DALR_1, 62: Arg_tRNA_synt_N, Arg_tRNA_synt_N, 63: RNHCP	NA	0	0	0	0	37	0.167421	0	0	0	0	0	0	0	NA	NA	0	0	0	0	0	0	0	NA	NA
181164	53	Bacteria_53	1	1	0	0	0	Actinobacteria_53	1	Actinobacteria_53	1	Corynebacteriales_53	1	Corynebacteriaceae_53	1	Corynebacterium_53	1	Corynebacterium matruchotii_53	1	566549_28, 553207_23, 43768_2	3	0	NA	79	67.9811	0.006	Supragingival_plaque_SRS014941_763880905_Male_1_prediction_4518_10	43	MYTMRGMRKTIISGLVATAVAIGVIVVGGLFTPAIISATPAAA	ATGTATACAATGCGCGGTATGAGAAAAACCATTATTTCCGGTCTGGTTGCCACCGCTGTTGCCATTGGGGTCATTGTTGTTGGGGGACTGTTCACACCCGCGATTATCTCCGCGACCCCCGCCGCGGCCTGA	0	NA	0	58	48: CitB, PRK10651, PRK15369, PRK10403, REC, Response_reg, HTH_LUXR, PRK10360, LuxR_C_like, PRK09483, REC, GerE, PRK09958, FixJ, CsgD, PRK09935, PRK10840, fixJ, Sigma70_r4_2, 49: COG4585, Sensor, HisKA_3, HATPase_c, HATPase_c, HATPase_c, BaeS, 50: DUF1707, 51: dnaE, polc, dnaE, DnaE, dnaE, dnaE, PRK09532, DNA_pol3_alpha, dnaE2, dnaE, dnaE, dnaE, PHP_PolIIIA_DnaE3, PHP_PolIIIA_DnaE1, PRK07373, PHP, PHP_PolIIIA_POLC, PHP_PolIIIA, HHH_6, POLIIIAc, PHP_PolIIIA_DnaE2, DnaE_OBF, PHP, tRNA_anti-codon, RPA2_OBF_family, 54: coaE, coaE, DPCK, CoaE, CoaE, TIGR00152, PLN02422, coaE, coaE, coaE, coaE, Cytidylate_kin2, udk, PRK09270, AAA_17, 55: PTS-II-ABC-beta, PRK09824, PTS-II-BC-sucr, PtsG1, PRK09796, PTS_EIIA_1, NagE, PTS-IIBC-Tre, PTBA, PTS_IIA_glc, PRK11007, pts-Glc, PTS_IIB_glc, murP, PTS_EIIC, PtsG2, PTS_EIIB, EIIB_glc, 56: YbjL, PRK03818, Asp_Ala_antiprt, YidE_YbjL_dupl, YidE_YbjL_dupl, PRK04972, Asp-Al_Ex, Asp-Al_Ex, TrkA_C, 59: rpsA, rpsA, PRK07400, S1_RPS1_repeat_ec3, S1_RPS1_repeat_ec3, S1_RPS1_repeat_ec3, S1_RPS1_repeat_ec2_hs2, S1_RPS1_repeat_ec2_hs2, S1_RPS1_repeat_ec2_hs2, S1_RPS1_repeat_ec1_hs1, S1_RPS1_repeat_ec1_hs1, S1_RPS1_repeat_ec1_hs1, S1_Tex, S1_Tex, S1_Tex, S1, S1, S1, S1, S1, S1, S1, S1, S1_PNPase, S1_PNPase, PRK08059, S1_RPS1_repeat_ec5, S1_RPS1_repeat_ec5, S1_RPS1_repeat_hs4, S1_RPS1_repeat_hs4, S1_RPS1_repeat_hs4, S1_DHX8_helicase, S1_DHX8_helicase, S1_like, S1_like, S1_like, S1_like, PRK08582, S1_RPS1_repeat_ec4, S1_RPS1_repeat_ec4, S1_Rrp5_repeat_sc12, S1_Rrp5_repeat_sc12, S1_Rrp5_repeat_sc12, S1_pNO40, S1_pNO40, S1_IF2_alpha, S1_IF2_alpha, S1_IF2_alpha, S1_RNase_R, S1_RNase_R, S1_RPS1_repeat_ec6, S1_RPS1_repeat_ec6, S1_RPS1_repeat_ec6, S1_RPS1_repeat_ec6, S1_Rrp5_repeat_hs8_sc7, S1_Rrp5_repeat_hs8_sc7, S1_Rrp5_repeat_hs6_sc5, S1_Rrp5_repeat_hs6_sc5, S1_Rrp5_repeat_hs6_sc5, S1_Rrp5_repeat_hs5, S1_Rrp5_repeat_hs5, S1_Rrp5_repeat_sc10, S1_NusA, S1_Rrp5_repeat_hs11_sc8, S1_Rrp5_repeat_sc11, S1_Rrp5_repeat_sc11, 60: POLAc, 61: 53EXOc, Exo, 5_3_exonuc_N, PRK14976, PIN_53EXO, 5_3_exonuc, PRK09482, H3TH_53EXO, PIN_53EXO-like, PIN_T4-like, H3TH_StructSpec-5'-nucleases, HhH2, PIN_StructSpec-5'-nucleases, H3TH_T4-like, 65: AcrR, 66: ABC2_membrane, Mtu_efflux, 67: ABC_DR_subfamily_A, ZnuC, ABC_Metallic_Cations, ABC_subfamily_A, ABC_putative_ATPase, ABC_Org_Solvent_Resistant, ABC_drug_resistance_like, ABC_cobalt_CbiO_domain1, ABC_DrrA, ABC_BcrA_bacitracin_resist, EcfA2, FepC, GlnQ, PQQ_ABC_ATP, NatA, ABC_Class3, MlaF, ABC_Iron-Siderophores_B12_Hemin, ABC_ATPase, ABC_MJ0796_LolCDE_FtsE, ABC_NatA_sodium_exporter, ABC_Carb_Solutes_like, ABC_TM1139_LivF_branched, TauB, ABC_NrtD_SsuB_transporters, LolD, ABC_HisP_GlnQ, ABC_PhnC_transporter, ABC_PstB_phosphate_transporter, PhnC, LivF, ABCC_MRP_Like, ABCG_EPDR, ABC_cobalt_CbiO_domain2, ABC_Mj1267_LivG_branched, ABCG_White, ABC_tran, DppF, ABC_phnC, heterocyst_DevA, galliderm_ABC, LivG, ABC_CysA_sulfate_importer, ABC_YhbG, ABC_MetN_methionine_transporter, ABC_NikE_OppD_transporters, PRK15056, urea_trans_UrtE, ABC_PotA_N, LptB, FtsE, anch_rpt_ABC, ABC_FtsE_transporter, 3a0106s01, cbiO, ABC_OpuCA_Osmoprotection, LPS_export_lptB, ModF, ABC_NatA_like, L_ocin_972_ABC, ABC_ModC_molybdenum_transporter, FtsE, 3a0107s01c2, PstB, fecE, YbbA, COG4559, ABC_KpsT_Wzt, ABC_Carb_Monos_II, artP, ABCC_Protease_Secretion, PRK13539, F420-0_ABC_ATP, ccmA, ABCC_Glucan_exporter_like, ArtP, hmuV, HisP, CcmA, FetA, glnQ, PRK14250, ThiQ, ABCC_cytochrome_bd, cbiO, cbiO, TauB, ABC_Carb_Monos_I, PRK11264, PRK11831, PRK10895, ABCC_ATM1_transporter, ABCC_MRP_domain1, ABC_MalK_N, PRK14272, PRK10619, ABC_CcmA_heme_exporter, ABCC_bacteriocin_exporters, PRK09984, PRK14255, ectoine_ehuA, PRK10247, ABC_ThiQ_thiamine_transporter, ABCC_MsbA, LolD_lipo_ex, COG4674, PRK14240, ABC_MTABC3_MDL1_MDL2, ntrCD, PRK14251, urea_trans_UrtD, ABC_ModC_like, PRK14236, PRK10575, thiQ, PRK03695, nickel_nikE, pstB, PRK14261, PRK14239, YnjD, ABCG_PDR_domain2, thiQ, ABCF_EF-3, cbiO, nickel_nikD, livF, PRK14262, PRK14267, ABC_FeS_Assembly, ABCC_TAP, PRK14256, livG, PRK13538, SufC, nikE, PRK10908, ABCC_Hemolysin, PRK14266, PRK14270, PRK14252, PRK14253, PRK14247, ABCC_NFT1, PRK14242, PRK10584, hmuV, PRK14269, PRK14244, PRK10253, ABCC_MRP_domain2, PRK14246, SapF, PRK14273, CP_lyasePhnL, CeuD, ABCC_SUR1_N, PRK14271, nikD, lolD, ABCG_PDR_domain1, CP_lyasePhnK, PRK14241, PRK13541, ABCC_CFTR2, PhnK, sufC, ABCD_peroxisomal_ALDP, ABC_UvrA_II, ABC_UvrA, ycf16, PhnL, PRK13540, ABC_UvrA_I, ABC_sbcCD, AAA, ABC_Rad50, ABC_Class2, 68: coaD, PPAT, CoaD, coaD_prev_kdtB, coaD, CTP_transf_like, cyt_tran_rel, TIGR00482, NadD, cytidylyltransferase_like	NA	0	0	0	0	48	0.217195	0	0	0	0	0	0	0	NA	NA	1	1	0.132075	0	0	0	0	NA	NA
187508	53	Unclassified_5, Bacteria_48	1	1	0	0	0	Unclassified_5, Firmicutes_47, Bacteroidetes_1	2	Bacteroidia_1, Unclassified_5, Negativicutes_47	2	Veillonellales_47, Unclassified_5, Bacteroidales_1	2	Odoribacteraceae_1, Veillonellaceae_47, Unclassified_5	2	Dialister_46, Butyricimonas_1, Unclassified_5	2	Dialister invisus CAG:218_40, Dialister invisus_6, Butyricimonas virosa_1, Unclassified_5, Veillonellaceae bacterium DNF00626_1	4	544645_1, 1263072_40, 592028_6, 0_5, 1588754_1	5	0	NA	25	21.9245	1.57e-06	Stool_SRS045004_604812005_Male_1_prediction_contig-100_437.181544_5	43	MERCFLCHRKMNKETGFCTNKKCIRSKPLEEKEKPENKTEDNK	ATGGAACGCTGTTTTTTATGCCACAGGAAAATGAACAAAGAAACAGGGTTTTGCACTAATAAAAAATGCATCCGGAGCAAGCCACTGGAAGAGAAAGAAAAGCCTGAAAATAAGACGGAGGATAATAAATAA	0	NA	0	103	94: tape_meas_nterm, 97: DUF2577, 98: DUF2634, 99: Baseplate_J, JayE, 100: DUF2313, 101: DUF3751, 104: XhlA, 112: ApbE, ApbE, 113: sdhB, FrdB, Fer2_3, dhsB, PRK12575, PLN00129, PRK07570	NA	0	0	0	0	5	0.0226244	0	0	1	0.0227273	28	0.11336	0	NA	NA	0	0	0	0	0	0	0	NA	NA
191324	53	Bacteria_50, Unclassified_3	1	1	0	0	0	Proteobacteria_2, Firmicutes_43, Unclassified_3	2	Clostridia_1, Unclassified_3, Alphaproteobacteria_1, Negativicutes_42	3	Clostridiales_1, Rhizobiales_1, Unclassified_3, Acidaminococcales_13, Veillonellales_27, Selenomonadales_2	5	Brucellaceae_1, Ruminococcaceae_1, Veillonellaceae_27, Unclassified_3, Selenomonadaceae_2, Acidaminococcaceae_13	5	Phascolarctobacterium_13, Unclassified_3, Brucella_1, Ruminococcus_1, Dialister_27, Schwartzia_2	5	Brucella sp. 141012304_1, Dialister sp. CAG:357_12, Dialister succinatiphilus_3, Schwartzia succinivorans_2, Unclassified_3, Dialister sp. CAG:486_6, Phascolarctobacterium succinatutens_13, Dialister sp. UBA1703_6, Ruminococcus sp. UBA7477_1	8	1947440_1, 0_3, 1263101_6, 1262869_12, 1817891_5, 1262870_6, 742743_3, 1946415_6, 1224_1, 626939_7, 1885919_1, 1123243_2	12	0	NA	0	35.6038	6.08e-14	Supragingival_plaque_SRS078431_159207311_Male_3_prediction_23221_4	43	MGXPXXTNXLXIMLINMSIVFAVLIGLSVMIRLIHLVDPTKEK	ATGGGACANCCGGTNACNACGAATCCNTTGATNATCATGCTGATCAACATGTCCATCGTGTTTGCAGTGCTGATCGGCTTGAGCGTCATGATTCGTTTGATCCATTTAGTTGACCCGACGAAAGAGAAGTAA	5	WP_019880099.1	6	2	3: OAD_beta, OadB, Na_pump_decarbB, PRK15477, PRK15475, PRK15476, malonate_biotin, 5: 2A0602, AcrB, ACR_tran, PRK15127, PRK10555, PRK09577, PRK09579, PRK10614, PRK10503, CusA, 2A0601, 6: RND_mfp, PRK15030, AcrA, PRK11556, HlyD, PRK09578, 8a0102, PRK11578, HlyD_D23, HlyD_3, Biotin_lipoyl_2, 8: TauA, PBP2_ThiY_THI5_like_1, PBP2_NrtA_CpmA_like, SsuA_fam, PBP2_NrtA_SsuA_CpmA_like, PBP2_SsuA_like_6, NMT1, PBP2_SsuA_like_4, PBP2_SsuA_like_5, NMT1_2, PBP2_ThiY_THI5_like, PBP2_DszB, PBP2_ThiY, PBP2_taurine, PBP2_SsuA_like_3, PBPb, PBPb, PBP2_Ca3427_like, Periplasmic_Binding_Protein_Type_2, 9: ABC_NrtD_SsuB_transporters, TauB, ABC_Carb_Solutes_like, TauB, tauB, ABC_PotA_N, ABC_Pro_Gly_Betaine, ntrCD, OpuBA, ABC_OpuCA_Osmoprotection, ABC_CysA_sulfate_importer, ABC_MJ0796_LolCDE_FtsE, ABC_MalK_N, 3a0106s01, CcmA, LolD, GlnQ, ABC_cobalt_CbiO_domain1, ABC_Org_Solvent_Resistant, ABC_Class3, ABC_NikE_OppD_transporters, EcfA2, ABC_MetN_methionine_transporter, ABC_ModC_molybdenum_transporter, ABC_ModC_like, MlaF, DppF, ABC_HisP_GlnQ, ThiQ, ABC_PstB_phosphate_transporter, ABC_tran, ABC_DR_subfamily_A, ABC_ThiQ_thiamine_transporter, ABC_ATPase, FtsE, ABCC_MRP_Like, thiQ, ABC_Metallic_Cations, ZnuC, ABC_FtsE_transporter, ABC_PhnC_transporter, glnQ, FtsE, ABC_subfamily_A, cbiO, 3a0107s01c2, YbbA, ABC_Iron-Siderophores_B12_Hemin, NatA, heterocyst_DevA, ABC_putative_ATPase, ABC_phnC, ABC_Mj1267_LivG_branched, PRK11264, YnjD, cbiO, PhnC, ABCC_MRP_domain1, L_ocin_972_ABC, ABC_Carb_Monos_I, nickel_nikE, ABC_YhbG, artP, ectoine_ehuA, ABC_NatA_sodium_exporter, ABCC_MsbA, PQQ_ABC_ATP, ABC_MTABC3_MDL1_MDL2, LolD_lipo_ex, hmuV, ABC_BcrA_bacitracin_resist, ABC_DrrA, FetA, PhnK, LivG, lolD, ABC_NatA_like, PRK10247, PRK14266, ABCC_bacteriocin_exporters, ABC_KpsT_Wzt, ModF, TagH, ABCC_Glucan_exporter_like, HisP, nikE, ABC_TM1139_LivF_branched, ArtP, PRK14244, anch_rpt_ABC, PRK14267, LptB, ABC_cobalt_CbiO_domain2, ABC_drug_resistance_like, ABCC_Protease_Secretion, CeuD, LivF, ABCC_TAP, PRK14241, PRK14262, PRK14260, nickel_nikD, ABCC_ATM1_transporter, SapF, PRK14258, PRK10908, LPS_export_lptB, ABCC_Hemolysin, galliderm_ABC, PRK10584, PRK15112, cbiO, PRK10619, CP_lyasePhnL, phnK, PRK14247, CP_lyasePhnK, ABCC_SUR1_N, ABCG_EPDR, PhnK, ABCC_MRP_domain2, PRK10895, ABCC_cytochrome_bd, livG, PhnL, urea_trans_UrtE, COG4674, PRK09984, urea_trans_UrtD, nikD, SufC, ABC_Carb_Monos_II, BtuD, PRK13543, ABCC_NFT1, ABCG_White, ABCD_peroxisomal_ALDP, PRK03695, ABCC_SUR2, PRK13541, ABCG_PDR_domain1, ABC_UvrA, 10: TauC, PRK10160, ssuC, OpuBB, TM_PBP2, 11: YncA, Acetyltransf_4, Acetyltransf_1, RimL, Acetyltransf_3, NAT_SF, Acetyltransf_7, Acetyltransf_10, RimI, 12: DUF4127	NA	0	0	0	0	6	0.0271493	0	0	0	0	19	0.0769231	0	NA	NA	1	1	0	0	0	0	0	NA	NA
199898	53	Unclassified_21, Bacteria_32	1	1	0	0	0	Firmicutes_25, Candidatus Saccharibacteria_1, Unclassified_21, Fusobacteria_6	3	Clostridia_24, Unclassified_21, Bacilli_1, Fusobacteriia_6	3	Unclassified_21, Fusobacteriales_6, Clostridiales_24, Bacillales_1	3	Leptotrichiaceae_2, Unclassified_21, Clostridiaceae_21, Peptostreptococcaceae_2, Fusobacteriaceae_4	4	Unclassified_21, Fusobacterium_4, Peptoclostridium_1, Clostridium_21, Leptotrichia_2, Terrisporobacter_1, Gemella_1	6	Clostridiales bacterium UBA1742_1, Fusobacterium nucleatum_1, Clostridium sp. CAG:354_9, Clostridium sp. 27_14_1, Terrisporobacter glycolicus_1, Fusobacterium periodonticum_3, Leptotrichia sp. oral taxon 847_1, Unclassified_21, Clostridium sp. CAG:452_1, Clostridium sp. CAG:921_3, candidate division TM7 single-cell isolate TM7a_1, Leptotrichia goodfellowii_1, Gemella sanguinis_1	12	157692_1, 1262810_1, 1785996_1, 447454_1, 36841_1, 620833_2, 1950830_1, 1262799_9, 0_21, 546275_1, 562983_1, 1481960_1, 155615_1, 1485_7, 1262847_3, 1896979_1	16	0	NA	0	1.11321	0.019	Tongue_dorsum_SRS011115_158479027_Male_1_prediction_22486_8	42	MKSKNLKLFGKVEIREKDRIMQIKNNYDMIWEQKNFVGTRSI	ATGAAAAGCAAAAATTTAAAACTTTTCGGAAAAGTAGAAATAAGAGAAAAAGATAGAATAATGCAAATTAAAAATAATTATGATATGATTTGGGAGCAAAAAAACTTTGTAGGAACTCGGAGTATTTAA	0	NA	0	29	19: tRNA-synt_1_2, 20: Anticodon_Ia_Leu_BEm, Anticodon_1, Anticodon_Ia_Leu_AEc, 22: LRR_RI, LRR_RI, LRR_3, LRR_3, LRR_3, LRR_5, LRR_5, LRR_1, LRR_1, 27: AAA_19, 30: UvrD_C_2, 31: SpoU, rRNA_methyl_3, PRK11181, SpoU_methylase, SpoU_sub_bind, SpoU_sub_bind, 32: MscL, mscL, mscL, MscL, mscL, mscL, mscL, mscL, 33: PRK05826, PykF, pyruv_kin, Pyruvate_Kinase, PRK09206, PRK06247, PK, PLN02461, PTZ00066, PTZ00300, PLN02762, PRK06739, PK_C	NA	0	0	0	0	41	0.18552	0	0	0	0	0	0	0	NA	NA	0	0	0	0	0	0	0	NA	NA
221565	53	Bacteria_53	1	1	0	0	0	Firmicutes_53	1	Clostridia_1	1	Clostridiales_1	1	NA	0	NA	0	Firmicutes bacterium CAG:110_52, Clostridiales bacterium UBA1701_1	2	1263000_52, 1950825_1	2	0	NA	6	10.2453	0.011	Stool_SRS012273_158337416_Female_1_prediction_contig-100_6221.242466_3	41	MMTIEGRKNAILAKIMEIKSSGGEEQLKELDEAYKKGVDSL	ATGATGACCATAGAAGGACGCAAAAACGCCATTCTTGCGAAAATCATGGAAATAAAATCCAGCGGTGGTGAGGAACAGCTGAAAGAGCTGGATGAAGCCTACAAGAAAGGGGTTGACAGTCTGTGA	1	WP_021887099.1	1	67	69: PG_binding_1, Peptidase_M15_3, 72: Phage_holin_6_1, 73: Abi_2	NA	0	0	0	0	0	0	0	0	0	0	31	0.125506	0	NA	NA	0	0	0	0	0	0	0	NA	NA
221619	53	Bacteria_53	1	1	0	0	0	Firmicutes_53	1	Bacilli_53	1	Lactobacillales_53	1	Streptococcaceae_53	1	Streptococcus_53	1	Streptococcus sp. HMSC034F03_1, Streptococcus sp. HMSC067H01_1, Streptococcus sp. HMSC070B10_1, Streptococcus sp. FDAARGOS_256_1, Streptococcus pneumoniae_1, Streptococcus sp. HMSC062D07_1, Streptococcus sp. oral taxon 058_11, Streptococcus timonensis_1, Streptococcus mitis_5, Streptococcus sp. HMSC071D03_1, Streptococcus oralis_7, Streptococcus infantis_11, Streptococcus pseudopneumoniae_1, Streptococcus sp. GMD5S_1, Streptococcus sp. NPS 308_1, Streptococcus sp. DORA_10_2, Streptococcus sp. C300_2	17	1739461_1, 1902136_1, 861455_11, 997830_5, 760860_1, 1739341_1, 1297534_4, 871237_1, 1739491_1, 68892_1, 1000588_1, 1415759_1, 864567_2, 585202_1, 1715092_1, 1739287_1, 1095739_1, 1239793_1, 1852387_1, 1301_4, 563036_2, 1169674_1, 1403937_2, 1303_1, 1282664_1, 1975706_1, 1159208_1, 1035189_3	28	0	NA	49	63.9623	3.25e-05	Tongue_dorsum_SRS012279_158337416_Female_1_prediction_30988_1	41	MIERMELGEFYKELRLARKLKQSDVACDGLTASQLSKFELG	ATGATTGAGAGAATGGAATTGGGAGAATTTTACAAGGAATTGCGTCTGGCGAGAAAACTCAAGCAGTCAGATGTAGCTTGTGATGGACTGACAGCATCCCAGCTATCCAAGTTTGAACTGGGATAG	207	WP_000570726.1	213	4	7: PRK09604, T6A_TsaD_YgjD, TsaD, Peptidase_M22, gcp_kae1, PRK14878, arch_KAE1, PTZ00340, 8: rimI, RimI, rimI, Acetyltransf_7, 9: T6A_YeaZ, TsaB, Peptidase_M22, 11: Fic	NA	0	0	0	0	33	0.149321	0	0	0	0	0	0	0	NA	NA	0	0	0	0	0	0	0	NA	NA
242063	53	Bacteria_53	1	1	0	0	0	Actinobacteria_53	1	Actinobacteria_53	1	Propionibacteriales_53	1	Propionibacteriaceae_53	1	Pseudopropionibacterium_53	1	Pseudopropionibacterium propionicum_53	1	767029_7, 1218109_46	2	0	NA	35	40.4528	0.013	Supragingival_plaque_SRS013170_159369152_Male_1_prediction_contig-100_1448.299485_4	40	MVNARTDGTVRVGQFDLGGKVILKLKDGQLIAEFIKKETP	ATGGTCAACGCCCGAACCGACGGCACCGTCAGGGTGGGACAGTTTGATCTCGGTGGTAAGGTCATTCTCAAACTCAAGGACGGACAACTCATCGCCGAATTCATCAAGAAAGAAACACCATGA	0	NA	1	10	2: PBP2_NikA_DppA_OppA_like_3, PBP2_NikA_DppA_OppA_like, SBP_bac_5, PBP2_NikA_DppA_OppA_like_15, DdpA, PBP2_NikA_DppA_OppA_like_11, PBP2_thermophilic_Hb8_like, PBP2_NikA_DppA_OppA_like_7, PBP2_NikA_DppA_OppA_like_17, PBP2_NikA_DppA_OppA_like_9, PBP2_NikA_DppA_OppA_like_2, PBP2_OppA, PBP2_NikA_DppA_OppA_like_5, PBP2_NikA_DppA_OppA_like_16, PBP2_Lpqw, PBP2_TmCBP_oligosaccharides_like, PBP2_Ylib_like, PBP2_AppA_like, PBP2_NikA_DppA_OppA_like_13, PBP2_NikA_DppA_OppA_like_8, PBP2_NikA_DppA_OppA_like_19, PBP2_NikA_DppA_OppA_like_10, PBP2_NikA_DppA_OppA_like_6, PBP2_NikA_DppA_OppA_like_20, PBP2_NikA_DppA_OppA_like_21, PBP2_clavulanate_OppA2, PBP2_NikA, nickel_nikA, PBP2_DppA_like, PBP2_NikA_DppA_OppA_like_12, PBP2_NikA_DppA_OppA_like_4, PBP2_NikA_DppA_OppA_like_1, PBP2_NikA_DppA_OppA_like_14, PBP2_Lactococcal_OppA_like, SBP_KPN_01854, 3: DppB, nickel_nikB, PRK10352, PRK15081, PRK10914, oppB, SapB, BPD_transp_1, PRK15110, TM_PBP2, 4: DppC, nickel_nikC, nikC, SapC, PRK15111, BPD_transp_1, TM_PBP2, 5: GsiA, YejF, DppD, PRK15134, ABC_NikE_OppD_transporters, ABC_NikE_OppD_transporters, PRK10261, DppF, DppF, MglA, Uup, nickel_nikD, nickel_nikD, AppF, LolD, LolD, ABC_MJ0796_LolCDE_FtsE, ABC_MJ0796_LolCDE_FtsE, YufO, EcfA2, EcfA2, ABC_PhnC_transporter, ABC_PhnC_transporter, ABC_Carb_Solutes_like, ABC_Carb_Solutes_like, ABC_NrtD_SsuB_transporters, ABC_NrtD_SsuB_transporters, oppD, ABC_cobalt_CbiO_domain1, ABC_cobalt_CbiO_domain1, ABC_Org_Solvent_Resistant, ABC_Org_Solvent_Resistant, TauB, TauB, GlnQ, GlnQ, PhnC, PhnC, nikD, nikD, ABC_MetN_methionine_transporter, ABC_MetN_methionine_transporter, dppD, ABC_PotA_N, ABC_PotA_N, MlaF, MlaF, FepC, FepC, ABC_DR_subfamily_A, ABC_DR_subfamily_A, ABCC_MRP_Like, ABCC_MRP_Like, ABC_PstB_phosphate_transporter, ABC_PstB_phosphate_transporter, nickel_nikE, nickel_nikE, CysA, nikE, nikE, ABC_drug_resistance_like, ABC_drug_resistance_like, SapD, ABC_HisP_GlnQ, ABC_HisP_GlnQ, heterocyst_DevA, heterocyst_DevA, LolD_lipo_ex, LolD_lipo_ex, ZnuC, ABC_tran, ABC_tran, ABC_ATPase, ABC_ATPase, ECF_ATPase_2, ABC_phnC, ABC_phnC, phnK, phnK, ABC_Class3, ABC_Class3, ABC_ModC_molybdenum_transporter, ABC_ModC_molybdenum_transporter, ABC_Metallic_Cations, ABC_Metallic_Cations, ABC_MalK_N, ABC_MalK_N, CP_lyasePhnK, CP_lyasePhnK, ECF_ATPase_1, ECF_ATPase_1, PRK09700, PRK15093, SapF, PhnK, PhnK, ABC_DrrA, ABC_DrrA, PRK15439, ABC_cobalt_CbiO_domain2, ABC_cobalt_CbiO_domain2, araG, FtsE, FtsE, YbbA, YbbA, met_CoM_red_A2, ABC_BcrA_bacitracin_resist, ABC_BcrA_bacitracin_resist, 3a0107s01c2, 3a0107s01c2, ABC_Iron-Siderophores_B12_Hemin, ABC_Iron-Siderophores_B12_Hemin, TauB, ABCC_ATM1_transporter, ABCC_ATM1_transporter, ABC_OpuCA_Osmoprotection, ABC_OpuCA_Osmoprotection, ABC_CysA_sulfate_importer, ABC_CysA_sulfate_importer, ABC_Mj1267_LivG_branched, ABC_Mj1267_LivG_branched, PRK11264, PRK11264, L_ocin_972_ABC, L_ocin_972_ABC, FtsE, FtsE, ABC_Pro_Gly_Betaine, ABC_subfamily_A, ABC_subfamily_A, glnQ, glnQ, ABCC_Hemolysin, ABCC_Hemolysin, PRK10762, ABCC_Protease_Secretion, ABCC_Protease_Secretion, 3a0106s01, 3a0106s01, PstB, ABCC_bacteriocin_exporters, ABCC_bacteriocin_exporters, ABC_ModC_like, ABC_ModC_like, ntrCD, ntrCD, cbiO, cbiO, ABC_FtsE_transporter, ABC_FtsE_transporter, ABCC_MsbA, ABCC_MsbA, ABC_Carb_Monos_II, ABC_Carb_Monos_II, LivG, LivG, lolD, lolD, NatA, NatA, ABC_NatA_sodium_exporter, ABC_NatA_sodium_exporter, ABC_ThiQ_thiamine_transporter, ABC_ThiQ_thiamine_transporter, ectoine_ehuA, ectoine_ehuA, ABCC_Glucan_exporter_like, ABCC_Glucan_exporter_like, ThiQ, ThiQ, PhnL, PhnL, cbiO, cbiO, ABC_putative_ATPase, ABC_putative_ATPase, ModF, ModF, ABC_Carb_Monos_I, ABC_Carb_Monos_I, ABC_TM1139_LivF_branched, ABC_TM1139_LivF_branched, cbiO, ABC_ABC_ChvD, ssuB, CP_lyasePhnL, CP_lyasePhnL, LivF, LivF, PRK15112, PRK15112, artP, artP, PQQ_ABC_ATP, PQQ_ABC_ATP, COG4559, COG4559, FetA, FetA, ABC_MTABC3_MDL1_MDL2, ABC_MTABC3_MDL1_MDL2, PRK14256, PRK14235, HisP, HisP, cbiO, cbiO, cbiO, ABCF_EF-3, ABCF_EF-3, hmuV, hmuV, PRK14271, PRK14271, ArtP, ArtP, fecE, fecE, ABCC_MRP_domain2, ABCC_MRP_domain2, PRK09984, PRK09984, PRK14246, ABC_CcmA_heme_exporter, PRK14272, PRK14272, PRK14244, PRK14244, PRK14268, PRK14268, PRK14261, ABC_KpsT_Wzt, ABC_KpsT_Wzt, PRK14239, cbiO, PRK13549, PRK14254, PRK14254, YnjD, YnjD, PRK10584, PRK10584, PRK14269, PRK14269, PRK14236, xylG, F420-0_ABC_ATP, F420-0_ABC_ATP, cbiO, PRK14240, PRK10908, PRK10908, TagH, PRK14273, PRK14273, ABC_YhbG, ABC_YhbG, ABC_NatA_like, ABC_NatA_like, PRK14247, PRK14247, ABCC_NFT1, ABCC_NFT1, CcmA, CcmA, ABCC_cytochrome_bd, ABCC_cytochrome_bd, galliderm_ABC, galliderm_ABC, ABC_FeS_Assembly, ABC_FeS_Assembly, cbiO, ccmA, ccmA, ABCD_peroxisomal_ALDP, ABCD_peroxisomal_ALDP, PRK14265, PRK14253, PRK14245, PRK14245, PRK10982, cbiO, PRK10619, PRK10619, thiQ, thiQ, PRK14248, PRK14248, LptB, LptB, pstB, PRK13539, PRK13539, PRK13538, ABCC_TAP, ABCC_TAP, sufC, PRK13651, cbiO, anch_rpt_ABC, anch_rpt_ABC, PRK14250, PRK14262, PRK14262, PRK15056, SufC, SufC, urea_trans_UrtE, PRK14251, LPS_export_lptB, LPS_export_lptB, PRK14243, PRK14260, PRK14260, ABCC_SUR1_N, ABCC_SUR1_N, PRK14242, PRK14255, PRK14255, PRK14264, thiQ, thiQ, ABCG_White, PRK14267, cbiO, ABCG_EPDR, ABCG_EPDR, PRK14258, PRK14258, COG4674, COG4674, PRK11831, PRK14252, PRK10247, PRK10247, PRK14237, PRK14275, PRK14275, livG, livG, hmuV, hmuV, PRK14270, PRK14266, ABCC_MRP_domain1, ABCC_MRP_domain1, PRK14274, PRK14274, PRK14241, PRK14241, PRK14263, PRK13543, cbiO, urea_trans_UrtD, PRK11819, cbiO, PRK10253, PRK10253, PRK10895, PRK10895, PRK10575, PRK14238, PRK14238, znuC, BtuD, CeuD, CeuD, PRK10938, PRK03695, ABCG_PDR_domain2, ABCG_PDR_domain2, PRK14249, PRK14249, PRK13540, sufC, ycf16, ABC_UvrA, ABC_UvrA, ABCC_CFTR2, AAA, AAA, ABCC_SUR2, ABCG_PDR_domain1, livF, livF, ABC_UvrA_I, PRK13541, ABC_Class2, 11: GATase1_PfpI_2, GATase1_AraC_1, GATase1_AraC_ArgR_like, DJ-1_PfpI, ThiJ, GATase1_AraC_2, not_thiJ, GATase1, GAT_1, GATase1_PfpI_3, 12: GlcNAc_2-epim, YihS, AGE, 13: rplQ, Ribosomal_L17, RplQ, L17, 14: PRK05182, rpoA, RpoA, RNAP_alpha_NTD, rpoA, RPOLD, RNA_pol_A_bac, RNA_pol_L, RNA_pol_A_CTD, 15: rpsD, rpsD_bact, RpsD, rps4, Ribosomal_S4, S4, S4, 16: PRK05309, uS11_bact, RpsK, rps11, Ribosomal_S11, rps11p, arch_S11P, PTZ00129, 17: rpsM, uS13_bact, RpsM, rps13, Ribosomal_S13, rps13p, uS13_arch, PTZ00134, 18: rpmJ, Ribosomal_L36, RpmJ, rpmJ_bact, rpl36, rpmJ, 19: infA, infA, infA, S1_IF1, InfA, eIF-1a, PRK12442, S1, S1_IF1A, 20: YciI, PRK12863, PRK12866, YCII, PRK12864	NA	0	0	0	0	39	0.176471	0	0	0	0	0	0	0	NA	NA	0	0	0	0	0	0	0	NA	NA
292541	53	Unclassified_17, Bacteria_36	1	1	0	0	0	Bacteroidetes_1, Proteobacteria_1, Firmicutes_34, Unclassified_17	3	Erysipelotrichia_1, Alphaproteobacteria_1, Unclassified_17, Clostridia_30, Bacteroidia_1	4	Rhodospirillales_1, Clostridiales_30, Erysipelotrichales_1, Unclassified_17, Bacteroidales_1	4	Bacteroidaceae_1, Eubacteriaceae_1, Ruminococcaceae_26, Oscillospiraceae_2, Erysipelotrichaceae_1, Rhodospirillaceae_1, Unclassified_17	6	Ruminiclostridium_3, Subdoligranulum_1, Holdemania_1, Bacteroides_1, Faecalibacterium_3, Ruminococcus_5, Unclassified_17, Oscillibacter_1, Eubacterium_1, Magnetospirillum_1	9	Eubacterium sp. CAG:786_1, Unclassified_17, Bacteroides plebeius_1, Subdoligranulum sp. CAG:314_1, Ruminococcus sp. UNK.MGS-30_5, Clostridiales bacterium 52_15_1, Firmicutes bacterium CAG:110_1, Faecalibacterium prausnitzii_1, Firmicutes bacterium CAG:475_1, Ruminococcaceae bacterium UBA1405_1, uncultured Faecalibacterium sp._1, Magnetospirillum sp. 64-120_1, Oscillibacter sp. CAG:241_1, [Clostridium] methylpentosum_3, Holdemania filiformis_1	14	1262970_1, 1638786_5, 1897048_1, 1895778_1, 1263000_1, 484018_1, 541000_13, 259315_1, 1262911_1, 1263026_1, 1952282_1, 1262893_1, 1239_1, 216572_1, 411485_1, 545696_1, 537013_3, 0_17, 216851_1	19	0	NA	3	2.11321	0.025	Stool_SRS013951_763496533_Male_1_prediction_contig-100_26399.124661_2	37	MMEELILNNILETLREIQREMERQTELLQRIEQNTRD	ATGATGGAAGAACTCATTCTGAACAATATCCTTGAAACACTGAGGGAGATCCAAAGAGAAATGGAGCGCCAGACCGAGCTACTGCAGCGCATCGAGCAGAACACAAGAGACTGA	0	NA	0	9	2: rho, Rho, rho, PRK12678, PRK12608, rho_factor, Rho_RNA_bind, Rho_CSD, ATP-synt_ab, RecA-like_NTPases, CSP, Rho_N, Rho_N, AAA, F1_ATPase_alpha, 3: PRK05450, CMP-KDO-Synthetase, KdsB, PRK13368, kdsB, PLN02917, CTP_transf_3, CMP-NeuAc_Synthase, 6: miaA, IPPT, MiaA, miaA, miaA, 11: SgcC, EIIC-GAT, EIIC-GAT, 12: NhaC, Na_H_antiporter, 13: murC, MurC, murC, mpl, Mur_ligase_M, Mur_ligase, Mur_ligase_C, 14: SpoVG, PRK13259, SpoVG, 16: PRK00331, GlmS, glmS, PTZ00295, PLN02981, PTZ00394, GFAT, SIS_GlmS_GlmD_2, AgaS, Gn_AT_II, SIS_GlmS_GlmD_1, SIS, SIS, GlxB, GATase_6, YafJ, AsnB, SIS_1, SIS_RpiR, SIS, SIS, YafJ, SIS_AgaS_like, 17: UDP_G4E_1_SDR_e, PLN02240, GalE, galE, PRK10675, GDP_Man_Dehyd, UDP_AE_SDR_e, WcaG, Epimerase, UDP_GE_SDE_e, UDP_G4E_5_SDR_e, SDR_e, CDP_TE_SDR_e, dTDP_GD_SDR_e, Arna_like_SDR_e, UDP_G4E_2_SDR_e, GDP_MD_SDR_e, EDH_00030, dTDP_gluc_dehyt, ADP_GME_SDR_e, RfbB, GDP_FS_SDR_e, UGD_SDR_e, WbmH_like_SDR_e, GME-like_SDR_e, PRK10217, UDP_G4E_3_SDR_e, Gne_like_SDR_e, CDP_GD_SDR_e, heptose_epim, AR_FR_like_1_SDR_e, 3b-HSD-like_SDR_e, 3b-HSD-NSDHL-like_SDR_e, UDP_G4E_4_SDR_e, PRK15181, Gmd, PRK10084, dTDP_HR_like_SDR_e, PLN02725, SDR_a1, AR_SDR_e, gmd, CDP_4_6_dhtase, NDUFA9_like_SDR_a, RmlD_sub_bind, AR_like_SDR_e, PLN02653, NAD_binding_4, secoisolariciresinol-DH_like_SDR_c, SDR_a8, 18: PRK09330, FtsZ_type1, PRK13018, FtsZ, ftsZ, FtsZ_CetZ-like, Tubulin, Tubulin_C, FtsZ_C, Tubulin, Tubulin_FtsZ_Cetz-like, 19: POTRA_1, FtsQ	NA	0	0	0	0	0	0	0	0	0	0	34	0.137652	0	NA	NA	0	0	0	0	0	0	0	NA	NA
386472	53	Unclassified_3, Bacteria_50	1	1	0	0	0	Unclassified_3, Firmicutes_50	1	Clostridia_50, Unclassified_3	1	Clostridiales_50, Unclassified_3	1	Ruminococcaceae_9, Lachnospiraceae_1, Unclassified_3	2	Faecalibacterium_9, Unclassified_3	1	Unclassified_3, Faecalibacterium prausnitzii_9, Clostridiales bacterium 42_27_36, Clostridiales bacterium 52_15_4, Lachnospiraceae bacterium UBA4711_1	4	657322_1, 1952098_1, 1897048_4, 411485_3, 748224_1, 0_3, 1897045_36, 411483_1, 718252_3	9	0	NA	0	9.5283	9.39e-05	Stool_SRS011084_158479027_Male_1_prediction_24997_66	29	MTRYIKTLSYLFAAMAGVCFVSGLAVLSE	ATGACCAGATACATTAAGACGCTTTCTTATCTGTTTGCTGCCATGGCCGGAGTGTGCTTTGTCTCTGGTCTGGCAGTTCTTTCGGAGTGA	0	NA	0	25	32: DEDD_Tnp_IS110, Transposase_20, COG3547	NA	0	0	0	0	0	0	0	0	0	0	29	0.117409	1	1	Mammals_1	1	1	0	0	0	0	0	NA	NA
613	54	Bacteria_54	1	1	0	0	0	Firmicutes_54	1	Clostridia_54	1	Clostridiales_54	1	Clostridiaceae_1, Lachnospiraceae_53	2	Roseburia_52, Butyrivibrio_1, Clostridium_1	3	Clostridium sp. CAG:91_1, Roseburia sp. CAG:18_43_25_6, Roseburia faecis_46, Butyrivibrio crossotus_1	4	1262845_1, 45851_1, 301302_46, 1897017_6	4	0	NA	69.5	61.7593	9.81e-10	Stool_SRS011134_158499257_Male_1_prediction_18566_10	50	MDIKEFTITLDEYVVVDPVDGFCYFWSKSEFEANLFYKVNCSLRASLIHV	ATGGATATAAAAGAATTTACTATAACATTGGATGAATATGTAGTCGTTGATCCTGTGGATGGTTTTTGCTACTTCTGGTCAAAGTCAGAATTTGAAGCAAATCTTTTTTATAAGGTCAATTGTTCGCTTCGCGCTTCTTTGATTCATGTGTAA	0	NA	0	62	59: Zot, 61: recomb_XerD, recomb_XerC, XerD, xerC, DNA_BRE_C, INT_XerDC_C, XerC, xerD, Phage_integrase, INT_Rci_Hp1_C, INT_RitC_C_like, INT_IntI_C, INT_tnpA_C_Tn554, INT_RitA_C_like, INT_C_like_4, INT_C_like_3, INT_C_like_5, INT_ICEBs1_C_like, XerC, INT_RitB_C_like, INT_C_like_6, INT_FimBE_like, INT_P4_C, INT_Lambda_C, INT_Cre_C, Phage_int_SAM_1, PRK09870	NA	1	0	0	0	0	0	0	0	0	0	43	0.174089	0	NA	NA	0	0	0	0	0	0	0	NA	NA
82669	54	Unclassified_11, Bacteria_43	1	1	0	0	0	Firmicutes_43, Unclassified_11	1	Unclassified_11, Clostridia_31	1	Clostridiales_23, Unclassified_11	1	Unclassified_11, Oscillospiraceae_5, Ruminococcaceae_2, Eubacteriaceae_1, Christensenellaceae_1	4	Unclassified_11, Oscillibacter_4, Eubacterium_1, Flavonifractor_1, Faecalibacterium_2	4	Clostridia bacterium UC5.1-2H11_8, Christensenellaceae bacterium Phil1_1, Clostridiales bacterium 59_14_3, Oscillibacter sp. CAG:241_1, Oscillospiraceae bacterium UBA757_1, Firmicutes bacterium CAG:24053_14_1, uncultured Faecalibacterium sp._1, Firmicutes bacterium CAG:176_63_11_1, Firmicutes bacterium CAG:176_8, Clostridiales bacterium 52_15_1, Eubacterium sp. UNK.MGS-25_1, Clostridiales bacterium UBA5901_1, Clostridiales bacterium 42_27_1, Faecalibacterium prausnitzii_1, Oscillibacter sp. 1-3_3, Firmicutes bacterium CAG:129_1, Unclassified_11	16	1638784_1, 259315_1, 946234_1, 1235797_3, 1952973_1, 1897049_3, 1897048_1, 186802_7, 748224_1, 1263003_1, 1697795_8, 0_11, 1897031_1, 1263007_8, 1930012_1, 1239_1, 1897032_1, 1950906_1, 1897045_1, 1262911_1	20	0	NA	0	6.7963	5.94e-05	Stool_SRS011084_158479027_Male_1_prediction_contig-100_32306.62679_1	47	MQDKNVDFCGILNLLAALKRAGFPKTELEQVAVRIAVQTGATIPISF	ATGCAGGATAAGAACGTTGATTTTTGCGGCATCCTGAACCTTTTAGCCGCGCTGAAACGAGCCGGTTTTCCCAAGACGGAACTGGAGCAAGTCGCTGTGCGTATCGCCGTGCAGACCGGCGCGACGATCCCTATTTCTTTCTGA	0	NA	5	4	1: Ser_Recombinase, Resolvase, Resolvase, SR_ResInv, Recombinase, PinE, SR_TndX_transposase, Zn_ribbon_recom, SR_IS607_transposase_like, 2: Recombinase, 3: Resolvase, Recombinase, Zn_ribbon_recom, 5: HTH_XRE, HTH_XRE, HTH_3, HTH_19, HTH_31, XRE, PRK09706, couple_hipB, 6: DUF4430, 7: Prenyltrans, 8: Transglut_core, TGc, 9: DUF58, 10: MoxR, AAA_3, AAA_5, AAA, AAA, MCM, AAA, 13: Flg_new, Flg_new, 14: Dockerin_II, Dockerin_I	NA	1	0	0	0	0	0	0	0	0	0	33	0.133603	5	2	Terrestrial_1, Mammals_4	0	0	0	0	0	0	0	NA	NA
415465	54	Unclassified_1, Bacteria_53	1	1	0	0	0	Firmicutes_53, Unclassified_1	1	Bacilli_1, Clostridia_52, Unclassified_1	2	Unclassified_1, Lactobacillales_1, Clostridiales_52	2	Lactobacillaceae_1, Unclassified_1, Clostridiaceae_50, Oscillospiraceae_1	3	Clostridium_50, Unclassified_1, Lactobacillus_1, Oscillibacter_1	3	Clostridiales bacterium UBA7001_1, Clostridium sp. CAG:798_13, Clostridium sp. CAG:508_2, Clostridium sp. CAG:245_30_32_5, Unclassified_1, Clostridium sp. CAG_433_25_7_4, Oscillibacter sp. CAG:241_62_21_1, Lactobacillus floricola_1, Clostridium sp. CAG:356_1, Clostridium sp. CAG:245_25	9	1897012_1, 1262815_2, 1262841_13, 0_1, 1262784_25, 1950920_1, 1423744_1, 1262800_1, 1896986_5, 1896991_4	10	0	NA	49.5	41	3.67e-06	Stool_SRS011134_158499257_Male_1_prediction_16269_2	25	MIDLDESAKKLESLKNRLKEVGDSL	ATGATTGATTTAGATGAAAGTGCTAAAAAGCTGGAATCTTTAAAAAATAGACTAAAAGAAGTAGGTGACTCTCTTTGA	0	NA	4	12	2: PRK00180, AckA, Acetate_kinase, ackA, PRK12397, PRK07157, PRK12379, PRK12440, PRK07058, Buk, butyr_kinase, 3: PRK00180, AckA, ackA, Acetate_kinase, PRK12397, PRK07157, PRK12379, PRK12440, PRK07058, 7: xerC, recomb_XerC, XerD, recomb_XerD, xerD, XerC, INT_XerDC_C, xerS, Phage_integrase, INT_IntI_C, DNA_BRE_C, INT_C_like_4, INT_RitA_C_like, INT_RitC_C_like, INT_Rci_Hp1_C, integrase_gron, INT_C_like_5, INT_ICEBs1_C_like, INT_FimBE_like, XerC, INT_RitB_C_like, INT_Cre_C, INT_tnpA_C_Tn554, PRK09871, INT_C_like_3, INTN1_C_like, Phage_int_SAM_1, PRK09870, INT_P4_C, INT_Lambda_C, INT_C_like_6, INT_tnpB_C_Tn554, Phage_int_SAM_4, 11: DUF45, YgjP, M48_yhfN_like, 13: prfB, prfB, PRK05589, PrfB, PRK06746, PRK07342, PRK08787, prfA, PrfA, prfA, PCRF, RF-1, PCRF, release_prfH, prfH, 14: spore_yabP, YabP, 15: Spore_YabQ, spore_yabQ, 16: DivIC, 17: rho, Rho, rho, PRK12608, rho_factor, Rho_RNA_bind, ATP-synt_ab, Rho_CSD, RecA-like_NTPases, CSP, Rho_N, Rho_N, F1-ATPase_beta, 20: xerC, XerD, recomb_XerC, recomb_XerD, INT_XerDC_C, XerC, Phage_integrase, INT_RitA_C_like, DNA_BRE_C, INT_IntI_C, INT_RitC_C_like, xerS, INT_C_like_4, INT_Rci_Hp1_C, INTN1_C_like, INT_FimBE_like, INT_C_like_5, XerC, PRK09871, INT_ICEBs1_C_like, INT_C_like_3, INT_tnpA_C_Tn554, PRK09870, INT_C_like_2, INT_Cre_C, INT_C_like_1, INT_Lambda_C, INT_tnpB_C_Tn554, INT_C_like_6, 21: xerC, XerD, recomb_XerD, INT_XerDC_C, xerD, xerS, Phage_integrase, INT_RitC_C_like, INT_C_like_4, DNA_BRE_C, INT_IntI_C, INT_RitA_C_like, INT_RitB_C_like, INT_Rci_Hp1_C, XerC, INT_C_like_5, INT_FimBE_like, INT_C_like_3, INT_ICEBs1_C_like, INT_tnpA_C_Tn554	NA	1	0	0	0	0	0	0	0	0	0	28	0.11336	0	NA	NA	0	0	0	0	0	0	0	NA	NA
1396	54	Bacteria_54	1	1	0	0	0	Proteobacteria_54	1	Gammaproteobacteria_54	1	Enterobacteriales_54	1	Enterobacteriaceae_54	1	Escherichia_45	1	Escherichia coli_38	1	562_22, 1281258_2, 1169348_2, 561_7, 1281183_2, 543_9, 1281131_2, 1033813_1, 498388_1, 1444150_1, 1281122_1, 869685_2, 244319_1, 1314835_1	14	0	NA	97.5	97.6111	2.32e-05	Stool_SRS012273_158337416_Female_1_prediction_38950_7	50	MLTKYALVAIIVLCCTVLGFTLMVGDSLCELSIRERGMEFKAVLAYESKK	ATGCTGACAAAATATGCCCTTGTGGCAATCATCGTACTGTGTTGTACAGTACTGGGATTCACGTTGATGGTAGGCGACTCGTTGTGTGAGTTGAGTATCAGAGAACGTGGTATGGAGTTTAAGGCAGTTCTCGCTTACGAATCGAAGAAGTAG	500	WP_000956458.1	371	17	7: PRK09837, outer_NodT, TolC, PRK09915, PRK11459, type_I_sec_TolC, OEP, OEP, tolC, 8: PRK09838, CusF, CusF_Ec, 9: PRK09783, HlyD_D23, HlyD, RND_mfp, HlyD_D4, 8a0102, AcrA, HlyD_3, PRK09578, 10: 2A0601, CusA, ACR_tran, AcrB, 2A0602, PRK09577, PRK09579, PRK15127, PRK10555, PRK10614, PRK10503, actII, 11: PRK10249, PRK10238, AnsP, proY, PRK10746, PRK11049, AA_permease, 2A0310, GABAperm, PRK10836, PRK15049, PRK11387, PRK10197, PotE, AA_permease_2, 2A0306, 2A0305, 2A0302, 2A0303, his_histam_anti, put_Glu_GABA_T, 12: MS_channel, MscS, 13: PRK11053, NfsB_like_nitroreductase, NfnB, Nitroreductase, Nitroreductase_1, Nitro_FMN_reductase, NADH_oxidase, Nitroreductase_5, Nitroreductase_3, PRK05365, Nitroreductase_2, NADPH_oxidoreductase_1, 14: PRK10250, MmcQ, YjbR, 15: DUF1158, 16: PRK13516, YbdK, gshA_cyan_rel, GCS2, PRK13517, PRK13515, PRK13518, 17: HOK_GEF, PRK09759, PRK09738, 18: PRK06114, MDH-like_SDR_c, fabG, fabG, BKR_SDR_c, SDR_c, SDR_subfam_1, 3oxo_ACP_reduc, adh_short_C2, PRK12826, fabG, fabG, fabG, FabG, PRK05867, Ga5DH-like_SDR_c, PRK08213, PRK06841, adh_short, PRK06172, 3beta-17beta-HSD_like_SDR_c, PRK07478, PRK06935, GlcDH_SDR_c, PRK07063, PRK06138, PRK12939, PRK08936, PRK12827, AcAcCoA_reduct, kduD, PRK07035, mannonate_red_SDR_c, PRK12429, PRK08226, PRK12824, BKR_like_SDR_like, PRK07097, BKR_3_SDR_c, PRK08589, PRK08277, SDR_c8, TER_DECR_SDR_a, SDR_c12, PRK06057, PRK12829, meso-BDH-like_SDR_c, PRK06124, PHB_DH, HBDH_SDR_c, PRK06701, THN_reductase-like_SDR_c, secoisolariciresinol-DH_like_SDR_c, ChcA_like_SDR_c, PRK07774, SDR_subfam_2, PRK09242, PRK08993, PRK06113, DHRS6_like_SDR_c, DH-DHB-DH_SDR_c, PRK08220, PRK07060, fabG, PRK07523, PRK12828, 23BDH, PRK07576, PRK08265, TR_SDR_c, PRK07067, PRK06949, PRK12481, PRK07814, PRK06398, PRK07069, SDR_c11, HSD10-like_SDR_c, dhbA_paeA, PRK12935, PRK12937, fabG, 7_alpha_HSDH_SDR_c, PRK08643, benD, PRK07856, PRK07677, ADH_SDR_c_like, cyclohexanol_reductase_SDR_c, SDR_c1, PRK08063, PRK12743, DHB_DH-like_SDR_c, PRK05875, benzo_BadH, BKR_1_SDR_c, PRK07074, PRK06500, PRK12384, CAD_SDR_c, PRK12938, PRK13394, XR_like_SDR_c, PKR_SDR_c, BKR_2_SDR_c, fabG, PRK07831, PLN02253, PRK12936, PRK08085, PRK07890, PRK06171, A3DFK9-like_SDR_c, RDH_SDR_c, fabG_rel, PRK12745, PRK08628, RhlG_SDR_c, DHRS1_HSDL2-like_SDR_c, PRK06128, SDH_SDR_c_like, fabG, PRK06198, SDH_SDR_c, HetN_like_SDR_c, SDR_c4, PRK06200, R1PA_ADH_SDR_c, carb_red_PTCR-like_SDR_c, BphB-like_SDR_c, PRK09730, SDR_c3, fabG, PRK06123, PRK06947, PRK05717, fabG, CR_SDR_c, PR_SDR_c, SDR_c9, PRK06523, PRK07985, KDSR-like_SDR_c, PRK07062, 3alpha_HSD_SDR_c, PRK07791, PRK09135, PRK09186, BphB_TodD, PRK12742, Ycik_SDR_c, PRK07577, PRK12746, PRK06125, PRK12744, SPR-like_SDR_c, DHPR_SDR_c_like, SDR, PRK09134, FabI, fabG, ENR_SDR, PRK12747, PRK08416, haloalcohol_DH_SDR_c-like, pter_reduc_Leis, retinol-DH_like_SDR_c_like, PRK06940, PRK07370, carb_red_sniffer_like_SDR_c, SDR_c2, PRK12428, PRK08339, PRK08594, PRK08703, Tthb094_like_SDR_c, PRK12748, PRK07533, PRK12859, PRK06720, KR, PRK07041, DltE, PRK08159, PRK08340, PRK06300, PRK06505, PLN02730, Lin1944_like_SDR_c, PRK08415, PRK08862, PRK08690, PRK06997, 19: meso-BDH-like_SDR_c, fabG, fabG, BKR_SDR_c, SDR_c, PRK12826, 3oxo_ACP_reduc, fabG, FabG, adh_short_C2, PRK12939, fabG, fabG, SDR_subfam_1, PRK12829, Ga5DH-like_SDR_c, 23BDH, GlcDH_SDR_c, adh_short, PRK07067, PRK12384, PRK08226, fabG, PRK12429, SDR_c11, PRK08936, BKR_like_SDR_like, PRK08643, PRK07774, PRK07063, THN_reductase-like_SDR_c, PHB_DH, TER_DECR_SDR_a, PRK12824, PRK06172, MDH-like_SDR_c, PRK06841, PRK06057, PRK12937, PRK06398, PRK06935, SDR_c12, cyclohexanol_reductase_SDR_c, HBDH_SDR_c, AcAcCoA_reduct, PRK12827, PRK08213, kduD, PRK06171, SDH_SDR_c, DHB_DH-like_SDR_c, PRK06138, PRK08589, 3beta-17beta-HSD_like_SDR_c, ChcA_like_SDR_c, secoisolariciresinol-DH_like_SDR_c, SDR_c8, BKR_2_SDR_c, PRK12935, benD, PRK12936, PRK05867, fabG, SDH_SDR_c_like, DHRS6_like_SDR_c, PKR_SDR_c, mannonate_red_SDR_c, PRK07478, PRK12743, BKR_3_SDR_c, PRK07060, fabG, PRK12828, TR_SDR_c, PRK07035, PRK13394, benzo_BadH, PRK07856, PRK07069, fabG, SDR_c1, RhlG_SDR_c, DH-DHB-DH_SDR_c, PRK06124, PRK07831, PRK06123, PRK08063, PRK08993, PRK08220, 17beta-HSD-like_SDR_c, PRK07097, PRK07890, PRK09730, PRK07074, R1PA_ADH_SDR_c, PRK12748, DHRS1_HSDL2-like_SDR_c, A3DFK9-like_SDR_c, PRK12481, PRK08085, PRK09242, PRK07677, PRK08277, PRK08416, ADH_SDR_c_like, PRK06701, PRK08628, YdfG, KDSR-like_SDR_c, fabG_rel, PRK12938, PRK06947, dhbA_paeA, HSD10-like_SDR_c, PRK09135, PRK07062, fabG, PRK07576, PRK06114, PRK12745, PRK07577, PRK07814, 7_alpha_HSDH_SDR_c, PRK06200, PRK06523, CR_SDR_c, PRK06949, PRK06113, PRK12859, SDR_subfam_2, PR_SDR_c, hydroxyacyl-CoA-like_DH_SDR_c-like, PRK05875, fabG, BphB-like_SDR_c, PRK06198, PRK07326, PRK08265, BKR_1_SDR_c, PRK07791, PLN02253, PRK06125, PRK12742, HetN_like_SDR_c, PRK06128, carb_red_PTCR-like_SDR_c, PRK09186, Mgc4172-like_SDR_c, PRK06500, SDR_c5, PRK05717, PRK12744, XR_like_SDR_c, PRK06194, Ycik_SDR_c, PRK07523, SDR_c4, PRK08945, RDH_SDR_c, fabG, PRK12746, PRK08339, PRK07985, PRK12747, BphB_TodD, PRK06179, PRK09134, haloalcohol_DH_SDR_c-like, DHRS1-like_SDR_c, PRK06914, carb_red_sniffer_like_SDR_c, SDR_c9, 3alpha_HSD_SDR_c, ENR_SDR, FabI, PRK07041, PRK07533, DHPR_SDR_c_like, SDR, PRK08594, fabG, SPR-like_SDR_c, PRK06924, PRK08340, PRK06940, pter_reduc_Leis, PRK06483, PRK07370, PRK09291, PRK07775, Tthb094_like_SDR_c, PRK07023, PRK08862, PRK08159, PRK08177, Lin1944_like_SDR_c, PRK06079, PRK07984, PRK06997, PRK08690, PRK08703, PRK06603, PRK06505, 20: AraH, rbsC, TM_PBP1_transp_AraH_like, COG4158, araH, XylH, mglC, PRK15432, PRK09699, MglC, PRK11618, PRK15038, BPD_transp_2, TM_PBP1_branched-chain-AA_like, TM_PBP1_LivM_like, LivM, TM_PBP1_LivH_like, 21: MglA, PRK13549, PRK10762, araG, YufO, xylG, PRK09700, PRK10982, PRK15439, ABC_Carb_Monos_II, ABC_Carb_Monos_II, ABC_Carb_Monos_I, ABC_Carb_Monos_I, GsiA, ABC_Mj1267_LivG_branched, ABC_Mj1267_LivG_branched, LivG, LivG, ABC_TM1139_LivF_branched, ABC_TM1139_LivF_branched, ABC_DR_subfamily_A, ABC_DR_subfamily_A, ABC_Carb_Solutes_like, ABC_Carb_Solutes_like, LolD, LolD, YejF, ABC_MJ0796_LolCDE_FtsE, ABC_MJ0796_LolCDE_FtsE, ABC_Class3, ABC_Class3, ABC_cobalt_CbiO_domain1, ABC_cobalt_CbiO_domain1, GlnQ, GlnQ, ABC_ModC_like, ABC_ModC_like, ABC_MalK_N, ABC_MalK_N, LivF, LivF, ABC_HisP_GlnQ, ABC_HisP_GlnQ, ABC_ATPase, ABC_ATPase, Uup, FepC, FepC, NatA, NatA, ABC_PhnC_transporter, ABC_PhnC_transporter, ABC_NrtD_SsuB_transporters, ABC_NrtD_SsuB_transporters, ABC_putative_ATPase, ABC_putative_ATPase, ABC_tran, ABC_tran, ABC_MetN_methionine_transporter, ABC_MetN_methionine_transporter, ABC_PotA_N, ABC_PotA_N, ABC_phnC, ABC_phnC, ABC_NikE_OppD_transporters, ABC_NikE_OppD_transporters, PhnC, PhnC, ABC_BcrA_bacitracin_resist, ABC_BcrA_bacitracin_resist, EcfA2, EcfA2, livG, livG, ABC_PstB_phosphate_transporter, ABC_PstB_phosphate_transporter, TauB, TauB, MlaF, MlaF, ZnuC, ZnuC, ABC_Metallic_Cations, ABC_Metallic_Cations, ABCC_MRP_Like, ABCC_MRP_Like, ABC_FtsE_transporter, ABC_FtsE_transporter, galliderm_ABC, galliderm_ABC, ABC_subfamily_A, ABC_subfamily_A, ABC_Iron-Siderophores_B12_Hemin, ABC_Iron-Siderophores_B12_Hemin, ABC_Org_Solvent_Resistant, ABC_Org_Solvent_Resistant, DppF, DppF, ABC_ModC_molybdenum_transporter, ABC_ModC_molybdenum_transporter, ABC_OpuCA_Osmoprotection, ABC_OpuCA_Osmoprotection, ABC_YhbG, ABC_YhbG, ABC_CysA_sulfate_importer, ABC_CysA_sulfate_importer, FtsE, FtsE, L_ocin_972_ABC, L_ocin_972_ABC, ABC_NatA_sodium_exporter, ABC_NatA_sodium_exporter, urea_trans_UrtE, urea_trans_UrtE, met_CoM_red_A2, 3a0107s01c2, 3a0107s01c2, FtsE, FtsE, 3a0106s01, 3a0106s01, ABC_DrrA, ABC_DrrA, YbbA, YbbA, LptB, LptB, ABC_cobalt_CbiO_domain2, ABC_cobalt_CbiO_domain2, modC_ABC, PRK10261, ABCC_Glucan_exporter_like, ABCC_Glucan_exporter_like, ABCC_ATM1_transporter, ABCC_ATM1_transporter, livF, livF, COG4674, COG4674, glnQ, glnQ, PRK14272, LolD_lipo_ex, LolD_lipo_ex, PRK14250, PRK14250, ABC_drug_resistance_like, ABC_drug_resistance_like, PstB, cbiO, thiQ, thiQ, PRK15134, ABCC_Protease_Secretion, ABCC_Protease_Secretion, ThiQ, ThiQ, ABC_ThiQ_thiamine_transporter, ABC_ThiQ_thiamine_transporter, ABCC_bacteriocin_exporters, ABCC_bacteriocin_exporters, cbiO, LPS_export_lptB, LPS_export_lptB, PRK14240, ModF, ModF, ABCC_Hemolysin, ABCC_Hemolysin, ABCC_MsbA, PRK14270, CP_lyasePhnL, CP_lyasePhnL, PQQ_ABC_ATP, PQQ_ABC_ATP, HisP, HisP, urea_trans_UrtD, urea_trans_UrtD, ectoine_ehuA, ectoine_ehuA, PRK14262, PRK14262, artP, artP, PRK14273, ArtP, ArtP, cbiO, cbiO, ntrCD, ntrCD, ECF_ATPase_1, PRK14256, lolD, lolD, PRK10895, PRK10895, F420-0_ABC_ATP, F420-0_ABC_ATP, COG4559, ABCC_TAP, ABCC_TAP, anch_rpt_ABC, anch_rpt_ABC, PRK14266, ABC_MTABC3_MDL1_MDL2, ABC_MTABC3_MDL1_MDL2, cbiO, SufC, SufC, PRK11264, PRK11264, PhnK, PRK14252, ABC_NatA_like, ABC_NatA_like, thiQ, thiQ, FetA, FetA, tauB, PRK14237, PRK14238, PRK14238, cbiO, PhnL, PRK14244, nickel_nikE, nickel_nikE, PRK14247, SapF, SapF, fecE, fecE, ABC_FeS_Assembly, ABC_FeS_Assembly, PRK14242, PRK14274, hmuV, pstB, CeuD, CP_lyasePhnK, CP_lyasePhnK, TagH, ABCC_cytochrome_bd, ABCC_cytochrome_bd, heterocyst_DevA, heterocyst_DevA, PRK10619, PRK14260, nikE, nikE, PRK14243, PRK14268, PRK14254, PRK14246, PRK10908, PRK10908, PRK14258, PRK14255, PRK14241, cbiO, PRK14245, PRK10584, PRK14239, nickel_nikD, nickel_nikD, cbiO, cbiO, ABCG_EPDR, PRK14236, PRK14261, ABCC_MRP_domain2, ABCC_MRP_domain2, PRK15056, ABCC_MRP_domain1, ABCC_MRP_domain1, phnK, phnK, PRK14248, PRK14248, PRK10575, PRK10575, PRK14275, YnjD, YnjD, PRK10247, PRK10247, PRK09984, PRK09984, PRK14269, ABC_KpsT_Wzt, ABC_KpsT_Wzt, PRK14267, PhnK, PhnK, ABCC_NFT1, ABCC_NFT1, PRK14265, ABC_ABC_ChvD, PRK14259, PRK15064, PRK10253, PRK13633, ABCG_White, PRK13539, PRK13539, PRK14253, PRK14263, PRK14263, PRK03695, PRK14251, BtuD, BtuD, ABCC_SUR1_N, ABCC_SUR1_N, PRK14235, nikD, nikD, PRK15112, ycf16, ABC_CcmA_heme_exporter, ABC_CcmA_heme_exporter, PRK10938, ABCD_peroxisomal_ALDP, ABCD_peroxisomal_ALDP, sufC, sufC, ccmA, ccmA, CcmA, PRK14249, hmuV, hmuV, PRK13540, PRK13540, PRK11819, ABCG_PDR_domain1, ABCC_SUR2, PRK13538, ABC_UvrA, AAA, sufC, 22: DUF2291, COG5618, 23: PBP1_ribose_binding, PBP1_ABC_sugar_binding_like, RbsB, PBP1_Repressors_Sugar_Binding_like, Peripla_BP_4, PBP1_ABC_sugar_binding_like_11, PBP1_rhizopine_binding_like, PBP1_ABC_sugar_binding_like_2, PRK10653, PBP1_YtfQ_like, PBP1_ABC_sugar_binding_like_12, PBP1_allose_binding, PBP1_LacI_sugar_binding_like, PBP1_ABC_sugar_binding_like_4, PBP1_ABC_sugar_binding_like_9, PBP1_ABC_sugar_binding_like_5, PBP1_MalI_like, Periplasmic_Binding_Protein_Type_1, PBP1_ABC_sugar_binding_like_10, PBP1_methylthioribose_binding_like, PBP1_ABC_sugar_binding_like_8, PRK09701, PBP1_LsrB_Quorum_Sensing, PBP1_ABC_sugar_binding_like_13, XylF, PBP1_ABC_sugar_binding_like_7, PBP1_GGBP, PBP1_GntR_like_2, PBP1_LacI_like_2, Peripla_BP_1, PBP1_tmGBP, PBP1_arabinose_binding, PBP1_RegR_EndR_KdgR_like, PBP1_GntR, PBP1_LacI_like_9, PBP1_CcpB_like, PBP1_LuxPQ_Quorum_Sensing, 24: FGGY_GK2_bacteria, GlpK, FGGY_EcGK_like, FGGY_GK_1, FGGY_GK, glpK, glycerol_kin, PTZ00294, FGGY_CsGK_like, PLN02295, FGGY_GK1-3_metazoa, FGGY_ScGut1p_like, FGGY_GK5_metazoa, FGGY_NHO1_plant, FGGY_GK_like_proteobact, FGGY, XylB, FGGY_N, FGGY_XK_like_1, FGGY_GntK, XylB, FGGY_D-XK_EcXK-like, FGGY_D-XK, FGGY_L-XK, FGGY_1, FGGY_XK_like_2, FGGY_ygcE_like, gntK_FGGY, PRK10331, PRK15027, FGGY_C, FGGY_FK, FGGY_D-XK_1, FGGY_RBK_like, FGGY_CarbK-RPE_like, FGGY_D-XK_3, fuculo_kin_coli, AraB, FGGY_AI-2K, FGGY_YpCarbK_like, 5C_CHO_kinase, FGGY_D-XK_2, rhamnulo_kin, PRK10939, 25: DeoR, Sugar-bind, PRK15418, 26: TktA1, TPP_TK, TPP_enzymes, TPP_DXS, TPP_enzyme_C, 27: TktA2, TPP_PYR_DXS_TK_like, Transketolase_C, Transket_pyr	NA	0	0	0	0	8	0.0361991	0	0	2	0.0454545	28	0.11336	58	9	Terrestrial_2, Mammals_23, Wastewater_4, Plants_1, Arthropoda_13, Modeled_1, Aquatic_5, Bioreactor_4, NA_2	1	1	0	0	0	0	3	307800, 182063, 182055	HOK_GEF, PRK09759, PRK09738
11689	54	Bacteria_28, Unclassified_26	1	1	0	0	0	Unclassified_26, Proteobacteria_28	1	Unclassified_26, Epsilonproteobacteria_28	1	Unclassified_26, Campylobacterales_28	1	Campylobacteraceae_28, Unclassified_26	1	Unclassified_26, Campylobacter_28	1	Campylobacter sp. P0024_1, Campylobacter curvus_1, Campylobacter concisus_24, Campylobacter gracilis_2, Unclassified_26	4	1242969_12, 1_1, 0_25, 360104_2, 1895630_1, 360105_1, 199_1, 1242967_1, 1242965_2, 1242968_6, 824_2	11	0	NA	1	1.46296	1.34e-06	Supragingival_plaque_SRS022980_158114885_Female_2_prediction_53332_5	50	MVKLDESKRTKCVIYTRVMGYHRPIESFNVGKKAEHKERVKFKERADVRL	ATGGTTAAGCTAGACGAGAGCAAAAGAACGAAGTGCGTTATCTATACGCGGGTTATGGGTTATCACAGACCGATAGAGAGCTTTAACGTAGGTAAAAAAGCGGAGCATAAAGAGAGAGTAAAGTTTAAGGAGAGAGCTGATGTCCGACTTTAA	0	NA	0	95	91: DUF1353, 96: PG_binding_3, 97: PHA01735	NA	0	0	0	0	41	0.18552	0	0	0	0	0	0	0	NA	NA	0	0	0	0	0	0	0	NA	NA
45703	54	Bacteria_50, Unclassified_4	1	1	0	0	0	Unclassified_4, Firmicutes_1, Spirochaetes_46, Bacteroidetes_3	3	Spirochaetia_46, Bacteroidia_3, Unclassified_4, Clostridia_1	3	Unclassified_4, Bacteroidales_3, Spirochaetales_46, Clostridiales_1	3	Unclassified_4, Odoribacteraceae_1, Spirochaetaceae_46, Dysgonamonadaceae_2, Lachnospiraceae_1	4	Butyricimonas_1, Proteiniphilum_2, Tyzzerella_1, Unclassified_4, Sphaerochaeta_46	4	Butyricimonas synergistica_1, Unclassified_4, Proteiniphilum acetatigenes_2, Tyzzerella nexilis_1, Sphaerochaeta sp. Phil3_46	4	544644_1, 0_4, 500632_1, 1123008_2, 1930011_46	5	0	NA	1	0.240741	1.01e-08	Stool_SRS077194_375450439_Female_3_prediction_25468_117	49	MKLLPYCQSCDYGCGKPTCIIDDPFILALLEENEDPWLWEDGGVLLLET	ATGAAGTTGTTACCTTACTGTCAATCATGTGATTATGGTTGTGGTAAGCCTACTTGTATTATAGACGATCCATTTATACTTGCTTTATTAGAAGAGAATGAAGATCCTTGGTTATGGGAAGATGGTGGAGTATTATTATTAGAAACTTAG	0	NA	0	108		NA	0	0	0	0	4	0.0180995	0	0	0	0	31	0.125506	0	NA	NA	0	0	0	0	0	0	0	NA	NA
57269	54	Unclassified_23, Eukaryota_1, Bacteria_30	2	1	1	0	0	Fusobacteria_2, Firmicutes_27, Ascomycota_1, Unclassified_23	3	Fusobacteriia_2, Bacilli_5, Saccharomycetes_1, Unclassified_23, Tissierellia_5, Clostridia_16	5	Bacillales_4, Tissierellales_5, Clostridiales_16, Fusobacteriales_2, Saccharomycetales_1, Unclassified_23, Lactobacillales_1	6	Peptoniphilaceae_5, Saccharomycodaceae_1, Staphylococcaceae_4, Streptococcaceae_1, Unclassified_23, Clostridiaceae_16, Leptotrichiaceae_2	6	Peptoniphilus_5, Auricoccucs_4, Unclassified_23, Streptococcus_1, Leptotrichia_2, Hanseniaspora_1, Clostridium_16	6	Clostridium sp. CAG:343_6, Clostridium sp. DMHC 10_1, Clostridium peptidivorans_4, Peptoniphilus obesi_5, Streptococcus infantis_1, Unclassified_23, Clostridium sp. CAG:492_3, Clostridium sp. CAG:440_1, Hanseniaspora guilliermondii_1, Leptotrichia wadei_1, Auricoccus indicus_4, Leptotrichia sp. oral taxon 215_1	11	1849491_4, 1485_1, 747377_1, 1262807_1, 1118062_5, 888055_1, 56406_1, 997830_1, 0_23, 2_1, 1262796_6, 100174_4, 1321779_1, 1239_1, 1262813_3	15	1	Hanseniaspora guilliermondii_1	0	1.35185	8.41e-05	Tongue_dorsum_SRS011115_158479027_Male_1_prediction_13971_6	48	MELYVILTTAIFSYLIGNIMFAVVITKLFKGYDIREKGSRKCRSYKCY	ATGGAATTATATGTAATACTTACAACAGCAATTTTTTCTTATCTTATAGGAAATATAATGTTTGCAGTTGTTATAACAAAACTATTTAAAGGTTATGATATAAGAGAAAAAGGAAGTCGGAAATGCAGGAGCTACAAATGTTACTAG	0	NA	0	25	26: KH_dom-like, 35: tRNA-synt_2b, Gly_His_Pro_Ser_Thr_tRS_core, class_II_aaRS-like_core	NA	0	0	0	0	42	0.190045	0	0	0	0	0	0	0	NA	NA	1	1	0	0	0	0	0	NA	NA
66980	54	Unclassified_22, Bacteria_32	1	1	0	0	0	Bacteroidetes_4, Fusobacteria_4, Firmicutes_21, Spirochaetes_1, Proteobacteria_2, Unclassified_22	5	Betaproteobacteria_1, Bacilli_1, Fusobacteriia_4, Spirochaetia_1, Epsilonproteobacteria_1, Clostridia_20, Unclassified_22, Bacteroidia_4	7	Campylobacterales_1, Clostridiales_20, Neisseriales_1, Bacteroidales_4, Unclassified_22, Lactobacillales_1, Spirochaetales_1, Fusobacteriales_4	7	Clostridiales Family XIII. Incertae Sedis_2, Prevotellaceae_4, Lachnospiraceae_2, Fusobacteriaceae_2, Streptococcaceae_1, Campylobacteraceae_1, Unclassified_22, Clostridiaceae_15, Leptotrichiaceae_2, Spirochaetaceae_1, Neisseriaceae_1	10	Treponema_1, Neisseria_1, Oribacterium_2, Leptotrichia_2, Streptococcus_1, Clostridium_15, Prevotella_4, Fusobacterium_2, Unclassified_22, Campylobacter_1	9	Leptotrichia wadei_2, Clostridium sp. USBA 49_1, Treponema pedis_1, [Eubacterium] sulci_1, Clostridium sp. CAG:343_1, Fusobacterium periodonticum_2, Clostridium sp. CAG:492_1, Unclassified_22, Neisseria flavescens_1, Prevotella pallens_2, Campylobacter concisus_1, Prevotella salivae_2, [Eubacterium] infirmum_1, Clostridium sp. CAG:793_7, Oribacterium sp. oral taxon 108_1, Oribacterium asaccharolyticum_1, Clostridium sp. CAG:575_1	16	1881060_1, 904296_1, 59619_4, 1_1, 1122174_1, 883109_1, 1242965_1, 186802_1, 888055_1, 1301_1, 1290995_1, 0_21, 888727_1, 888832_2, 620833_1, 1262840_7, 1262823_1, 997353_2, 1262796_1, 469621_1, 1262813_1, 796944_1, 596320_1	23	0	NA	0	4.37037	0.000173	Tongue_dorsum_SRS023617_159005010_Female_2_prediction_contig-100_23168.23168_2	48	MDINNVNISNEVLNKFSVEQIADLNLEFNEISEGFNKIINTCDSLLNQ	ATGGATATTAATAATGTAAATATATCAAATGAAGTTTTAAATAAGTTTTCAGTTGAACAAATAGCTGATTTAAATTTAGAATTTAATGAAATTTCAGAAGGATTTAATAAAATAATAAATACTTGTGATTCATTGTTAAATCAATAA	0	NA	0	14	4: nadE, NadE, nadE, NAD_synthase, NAD_synthase, PRK13980, PTZ00323, 5: PRK09243, NAPRTase_put, NAPRTase_A, PRK12484, PncB, NAPRTase_PncB, PLN02885, PRTase_typeII, NAPRTase_B, PRK05321, PncB_like, NAPRTase, PRK09198, 8: Peptidase_C1, Peptidase_C1A, Pept_C1, Big_3, Big_3, 9: HepA, SNF2_assoc, SNF2_N, HELICc, DEXDc, Helicase_C, HELICc, DEXDc, ResIII, 10: PRK05335, TrmFO, gid_trmFO, GIDA, 16: rpsL, rpsL_bact, rps12, RpsL, Ribosomal_S12, Ribosom_S12_S23, 17: PRK05302, uS7_Bacteria, RpsG, Ribosomal_S7, rpsG_bact, rps7, uS7_Chloroplast, uS7, uS7_plant, uS7_Mitochondria_Fungi, 18: PRK00007, PRK12739, EF-G, PRK12740, FusA, PRK13351, EF-G, PRK07560, aEF-2, EF-G_bact, GTP_EFTU, TetM_like, EFG_mtEFG1_IV, PrfC, PTZ00416, EFG_IV, prfC, EFG_C, EFG_IV, prfC, PLN00116, EFG_mtEFG_C, RF3, EFG_mtEFG_II, EFG_III, EFG_C, EFG_II, Elongation_Factor_C, mtEFG1_C, LepA, EFG_like_IV, small_GTP, mtEFG2_II_like, EFG_III-like, mtEFG1_II_like, eEF2_snRNP_like_C, Tet_like_IV, EF2_snRNP_III, Tet_C, BipA_TypA_II, GTP_EFTU_D2, lepA_C, BipA_TypA_C, eEF2_C_snRNP, Translation_Factor_II_like, RF3_II, Tet_III, Tet_II, EF2_II, mtEFG2_like_IV, EF4_III, 19: PRK00049, PRK12735, PRK12736, TufB, tufA, EF-Tu, PLN03127, PLN03126, EF_Tu, PRK12317, TEF1, GTP_EFTU, EF-1_alpha, EFTU_III, PTZ00141, EFTU_II, GTP_translation_factor, GTP_EFTU_D3, PLN00043, EF1_alpha, eif2g_arch, SelB, mtEFTU_III, GCD11, PRK04000, PTZ00327, GTP_EFTU_D2, TypA_BipA, SelB_II, EF1_alpha_II, IF2_eIF5B, Translation_factor_III, Translation_Factor_II_like, GTPBP_II, Translation_Factor_II, eRF3_II, HBS1-like_II, small_GTP, CysN_NodQ_II, eRF3_II_like, EF1_alpha_III, HBS1_C_III, 22: SH3_3, SH3_3, SH3b, SH3b, 23: ComEC_Rec2, ComEC, ComA-like_MBL-fold, Competence, ComEC_N-term, Lactamase_B, Lactamase_B, 24: YceG, YceG, yceG_like, TIGR00247, PRK10270	NA	0	0	0	0	39	0.176471	0	0	0	0	0	0	0	NA	NA	0	0	0	0	0	0	0	NA	NA
86054	54	Eukaryota_1, Unclassified_44, Bacteria_9	2	1	1	0	0	Firmicutes_4, Actinobacteria_4, Unclassified_44, Ascomycota_1, Fusobacteria_1	4	Erysipelotrichia_1, Fusobacteriia_1, Negativicutes_3, Saccharomycetes_1, Actinobacteria_4, Unclassified_44	5	Unclassified_44, Saccharomycetales_1, Fusobacteriales_1, Veillonellales_3, Erysipelotrichales_1, Actinomycetales_4	5	Fusobacteriaceae_1, Saccharomycodaceae_1, Actinomycetaceae_4, Erysipelotrichaceae_1, Unclassified_44, Veillonellaceae_3	5	Solobacterium_1, Hanseniaspora_1, Veillonella_3, Unclassified_44, Fusobacterium_1, Varibaculum_4	5	Veillonella dispar_1, Hanseniaspora guilliermondii_1, Veillonella rogosae_2, Varibaculum timonense_4, Solobacterium moorei_1, Fusobacterium periodonticum_1, Unclassified_44	6	620833_1, 1964383_4, 1298595_2, 0_44, 706433_1, 546273_1, 56406_1	7	1	Hanseniaspora guilliermondii_1	0	0.333333	4.93e-08	Tongue_dorsum_SRS014684_763961826_Male_1_prediction_24090_15	47	MYFLYRYHHMLPSTYFTLPIGEKIVVNAFVSYEIEKRIEESESLKGN	ATGTACTTCTTATATCGGTATCATCATATGTTACCTAGTACATATTTTACGTTGCCTATTGGTGAAAAAATTGTAGTTAATGCCTTCGTAAGTTATGAAATAGAAAAGCGAATCGAAGAATCCGAATCGCTGAAAGGTAATTAA	0	NA	27	4	2: DUF2001, 3: Phage_TAC_5, 5: tape_meas_TP901, PhageMin_Tail, 8: DUF2577, 9: DUF2634, 10: Baseplate_J, JayE, 11: DUF2313, 14: Collagen	NA	0	0	0	0	40	0.180995	0	0	0	0	0	0	0	NA	NA	0	0	0	0	0	0	0	NA	NA
108021	54	Bacteria_54	1	1	0	0	0	Proteobacteria_1, Firmicutes_53	2	Betaproteobacteria_1, Clostridia_53	2	Burkholderiales_1, Clostridiales_53	2	Ruminococcaceae_51, Sutterellaceae_1, Clostridiaceae_2	3	Anaerotruncus_47, Clostridium_2, Ruminiclostridium_1, Ruminococcus_1, Parasutterella_1	5	Clostridium sp. CAG:448_1, Anaerotruncus sp. CAG:528_2, Parasutterella excrementihominis CAG:233_1, Anaerotruncus sp. CAG:390_45, [Eubacterium] siraeum_1, Ruminococcus sp. Phil15_1, Clostridium sp. A254.MGS-251_1	7	1262703_45, 1637498_1, 541000_2, 1263099_1, 1930000_1, 1262700_2, 717961_1, 1262808_1	8	0	NA	23	24.1111	3.39e-05	Stool_SRS011134_158499257_Male_1_prediction_9192_2	46	MEHDILIPQPQADMLLQEAAEREVSAEELLAEIIRKYIERNERNGG	TTGGAACACGATATTCTTATACCGCAGCCGCAGGCAGATATGCTGCTCCAGGAAGCTGCCGAGCGTGAGGTGTCGGCAGAGGAACTGCTTGCGGAAATTATCAGAAAATATATAGAAAGGAACGAGCGCAATGGCGGATGA	0	NA	0	29	19: dnaG, dnaG, DnaG, Toprim_N, zf-CHC2, TOPRIM_DnaG_primases, Toprim_2, TOPRIM_primases, ZnF_CHCC, Toprim_4, TOPRIM, Toprim, TOPRIM, Toprim_3, DnaB_bind, 20: PRK09210, RpoD_Cterm, RpoD, PRK07406, Sig70-cyanoRpoD, PRK07921, rpoS_proteo, PRK05657, PRK05949, PRK07405, PRK06596, rpoH_proteo, SigBFG, FliA, PRK08215, rpoH2, spore_sigG, PRK05803, spore_sigF, FliA_WhiG, spore_sigmaK, PRK05572, PRK06288, Sigma70_r2, Sigma70_r3, spore_sigmaE, PRK07122, fliA, Sigma_B, sigma70-ECF, PRK08583, Sigma70_r4, Sigma70_r1_2, Sigma70_r4, PRK05911, Sigma70_r1_1, 21: IscR, rrf2_super, Rrf2, suf_reg_Xantho, IscR, 22: pyrE, PyrE, pyrE, PRK13811, PRK13810, pyrE_Therm, PRK13812, PRTases_typeI, Pribosyltran, PRK13809, 25: ArdA, 28: DUF4314, 31: dcm, DNA_methylase, Dcm, 36: Dam, dam, MethyltransfD12, PRK10904, 38: SpoVT_AbrB, lp_hng_hel_AbrB, 39: DUF3849	NA	0	0	0	0	0	0	0	0	0	0	36	0.145749	5	1	Mammals_5	0	0	0	0	0	0	0	NA	NA
109312	54	Unclassified_3, Bacteria_51	1	1	0	0	0	Proteobacteria_51, Unclassified_3	1	Unclassified_3, Betaproteobacteria_51	1	Neisseriales_51, Unclassified_3	1	Unclassified_3, Neisseriaceae_51	1	Unclassified_3, Kingella_5, Neisseria_40, Eikenella_6	3	Unclassified_3, Neisseria subflava_5, Neisseria lactamica_10, Kingella oralis_4, Kingella denitrificans_1, Neisseria sp. oral taxon 014_1, Eikenella sp. NML99-0057_4, Neisseria elongata_3, Eikenella sp. NML080894_1, Neisseria bacilliformis_21	9	214482_1, 0_3, 546263_2, 538_1, 502_1, 888742_21, 546268_5, 546265_1, 641149_1, 1795830_1, 629741_4, 1795834_4, 869214_9	13	0	NA	17	14.6667	0.000828	Supragingival_plaque_SRS013252_159591683_Male_1_prediction_31116_6	46	MKYSINKEVRKMFELFAKYAALRRMFYALLLMAAYWRLPEILAVLK	ATGAAGTATAGCATAAACAAAGAGGTGCGGAAAATGTTTGAATTATTTGCGAAGTATGCGGCGTTGCGGCGGATGTTCTACGCACTGCTACTGATGGCGGCGTATTGGCGGCTACCCGAGATACTGGCGGTTTTAAAATGA	0	NA	0	5	3: KilA-N, 6: RrrD, 9: DUF3383, 13: DUF4054	NA	0	0	0	0	34	0.153846	0	0	1	0.0227273	0	0	0	NA	NA	1	1	0	0	0	0	0	NA	NA
133450	54	Bacteria_17, Unclassified_35	1	1	0	0	0	Fusobacteria_2, Firmicutes_14, Proteobacteria_1, Unclassified_35	3	Unclassified_35, Clostridia_13, Fusobacteriia_2, Bacilli_1, Betaproteobacteria_1	4	Neisseriales_1, Clostridiales_13, Lactobacillales_1, Unclassified_35, Fusobacteriales_2	4	Clostridiaceae_10, Unclassified_35, Neisseriaceae_1, Clostridiales Family XIII. Incertae Sedis_1, Fusobacteriaceae_2, Streptococcaceae_1, Lachnospiraceae_2	6	Clostridium_10, Streptococcus_1, Oribacterium_1, Neisseria_1, Lachnoanaerobaculum_1, Unclassified_35, Fusobacterium_2	6	[Eubacterium] sulci_1, Fusobacterium periodonticum_2, Unclassified_35, Clostridium sp. CAG:273_10, Streptococcus infantis_1, Oribacterium parvum_1, Neisseria sp. HMSC70E02_1, Lachnoanaerobaculum saburreum_1	7	546275_1, 1262789_10, 0_35, 888727_1, 469621_1, 131567_2, 1035189_1, 1501329_1, 887325_1, 1608896_1	10	1	cellular organisms_2	0	1	1.84e-06	Supragingival_plaque_SRS013170_159369152_Male_1_prediction_contig-100_7668.156013_2	45	MAVTSTTAEKKSDLKSAAVGFAVGSLLIIAPTTVIKLILEFKMKE	ATGGCAGTTACATCAACAACTGCTGAAAAGAAGAGTGACTTAAAATCTGCAGCAGTAGGATTTGCAGTAGGTTCATTATTAATAATAGCTCCAACTACAGTTATAAAATTGATATTAGAGTTTAAGATGAAAGAATAA	0	NA	0	5		NA	0	0	0	0	41	0.18552	0	0	0	0	0	0	0	NA	NA	1	1	0	0	0	0	0	NA	NA
155373	54	Bacteria_54	1	1	0	0	0	Firmicutes_54	1	Negativicutes_54	1	Veillonellales_54	1	Veillonellaceae_54	1	Veillonella_54	1	Veillonella sp. oral taxon 158_21, Veillonella dispar_18, Veillonella tobetsuensis_3, Veillonella rogosae_6	4	879309_21, 546273_17, 1403949_1, 1298595_6, 1110546_3, 29465_6	6	0	NA	31.5	26.0185	0.008	Tongue_dorsum_SRS011115_158479027_Male_1_prediction_9540_2	44	MIDFLKKQLFTVHQNGKQQVSEAFKFIGPGIIVTVMNIYLLIVG	ATGATTGACTTTTTAAAGAAACAGTTGTTTACGGTCCATCAAAACGGTAAGCAACAGGTAAGCGAGGCCTTTAAGTTTATAGGGCCTGGCATTATCGTAACGGTTATGAACATTTACCTTTTGATCGTGGGCTAA	0	NA	0	6	1: PRK13258, QueFC, QueF-II, QueF, 3: CBS_like, cysK, cysKM, CysK, PRK10717, PLN02565, PLN00011, cysM, cysM, PLP_SbnA_fam, PLN02556, Trp-synth-beta_II, PALP, PLN02356, Thr-dehyd, IlvA, PRK06815, thrC, L-Ser-dehyd, Trp-synth_B, trpB, 4: cysE, CysE, LbH_SAT, LbetaH, LbH_THP_succinylT, LbH_MAT_like, LbH_WxcM_N_like, Hexapep, 8: H2O2_YaaD, PRK02101, YaaA, 9: PRK07094, rSAM_HydE, BioB, pyrrolys_PylB, Elp3, Radical_SAM, PRK07360, Radical_SAM, rSAM_HmdB, 10: PRK12740, FusA, PRK13351, PRK12739, PRK00007, EF-G, EF-G_bact, EF-G, EFG_mtEFG1_IV, EFG_IV, aEF-2, EFG_IV, GTP_EFTU, GTP_translation_factor, TetM_like, PRK07560, RF3, EFG_like_IV, EFG_mtEFG_II, LepA, EFG_II, EFG_III, small_GTP, mtEFG2_II_like, BipA_TypA_II, Srp102, mtEFG2_like_IV, Tet_like_IV, Translation_Factor_II_like, GTP_EFTU_D2	NA	0	0	0	0	38	0.171946	0	0	0	0	0	0	0	NA	NA	0.962963	1	0	0	0	0	0	NA	NA
199936	54	Bacteria_33, Unclassified_20	1	1	0	0	0	Bacteroidetes_4, Fusobacteria_20, Unclassified_20, Firmicutes_8, Proteobacteria_1	4	Bacteroidia_4, Epsilonproteobacteria_1, Clostridia_4, Unclassified_20, Fusobacteriia_20, Bacilli_3	5	Campylobacterales_1, Clostridiales_4, Bacillales_1, Lactobacillales_2, Unclassified_20, Bacteroidales_4, Fusobacteriales_20	6	Leptotrichiaceae_20, Unclassified_20, Campylobacteraceae_1, Clostridiaceae_4, Carnobacteriaceae_1, Bacteroidaceae_3, Streptococcaceae_1, Prevotellaceae_1	7	Streptococcus_1, Leptotrichia_20, Clostridium_4, Bacteroides_3, Gemella_1, Atopobacter_1, Unclassified_20, Campylobacter_1, Prevotella_1	8	Clostridium sp. CAG:389_1, Gemella sanguinis_1, Leptotrichia sp. oral taxon 215_7, Streptococcus sp. CM6_1, Campylobacter concisus_1, Prevotella sp. P5-64_1, Bacteroides gallinarum_2, Atopobacter phocae_1, Unclassified_20, Leptotrichia sp. oral taxon 847_1, Clostridium sp. CAG_433_25_7_1, Bacteroides cellulosilyticus_1, Leptotrichia sp. oral taxon 498_11, Firmicutes bacterium CAG:460_1, Leptotrichia wadei_1, Clostridium sp. CAG:354_2	15	1262801_1, 712368_11, 997874_1, 1122174_1, 562983_1, 1896991_1, 1242969_1, 1785996_1, 936580_1, 2024226_1, 1321779_7, 1336234_1, 1121096_2, 131567_1, 1262799_2, 0_20, 1263024_1	17	1	cellular organisms_1	0.5	3.64815	1.11e-16	Tongue_dorsum_SRS011115_158479027_Male_1_prediction_contig-100_37.133835.133835_2	42	MANTKQTSKSVARKASSILRDGRYSSKSKSVAGSALSQTKKK	ATGGCTAATACAAAACAAACTTCTAAGTCTGTTGCAAGAAAAGCTTCAAGCATTTTAAGAGATGGTAGATACAGTAGCAAATCTAAAAGTGTAGCTGGTTCTGCATTATCTCAGACTAAGAAAAAATAA	3	WP_022127210.1	55	17	7: HTH_17, excise, 8: HTH_17, excise, 9: AAA_25, 10: Toprim_2, dnaG, 11: Hypoth_Ymh, hypoth_ymh, 14: YciV, POLIIIAc, flagell_FliJ, SPEC, 15: HTH_XRE, HTH_19, couple_hipB, 16: HipA_C, HipA_N, Couple_hipA, 21: NT_2-5OAS_ClassI-CCAase, 25: DUF955, 26: PHA02517, rve, rve_3	NA	0	0	0	0	26	0.117647	0	0	0	0	10	0.0404858	0	NA	NA	0	0	0.185185	0	0	0	0	NA	NA
242376	54	Bacteria_54	1	1	0	0	0	Bacteroidetes_54	1	Bacteroidia_54	1	Bacteroidales_54	1	Tannerellaceae_54	1	Tannerella_54	1	Tannerella sp. oral taxon HOT-286_54	1	1411915_23, 1411148_9, 1410950_12, 1411021_6, 1411022_4	5	0	NA	39	67.6852	0.001	Supragingival_plaque_SRS013663_159288231_Male_1_prediction_24322_6	40	MTYGYIRVSSDKQTVENQRFEIKNPSTNPSTPYAPHHIRK	ATGACCTACGGCTACATCCGCGTCAGCAGTGACAAGCAGACGGTCGAGAACCAGCGGTTCGAGATTAAGAACCCTTCAACAAACCCCTCAACACCCTATGCGCCTCATCATATTAGGAAGTAG	0	NA	0	15	5: TolC, OEP, OEP, 6: AcrR, TetR_N, 7: HATPase_c, HATPase_c, HATPase_c, 8: Peptidase_S24, 9: PRK10861, LepB, 10: PRK00048, DapB, DapB_C, DapB_N, dapB_plant, 12: RpoE, PRK09652, sigma70-ECF, PRK12513, PRK09641, PRK12515, PRK05602, SigW_bacill, PRK11924, PRK12518, PRK09415, Sig-70_gvs1, PRK09638, PRK09640, PRK09643, SigM_subfam, PRK09639, Sig70_famx2, algU, SigE-fam_strep, PRK12514, Sigma70_r2, PRK12524, PRK09637, PRK12534, Sig70_famx3, PRK12519, Sig70_bacteroi1, PRK09645, PRK13919, PRK09644, PRK12522, PRK09646, PRK12547, PRK12541, Sig-70_plancto1, PRK12511, PRK12542, Sigma70_r4, PRK12531, Sigma70_r4_2, PRK12532, PRK12536, PRK06811, PRK12543, PRK09642, PRK07037, Sigma70_r4, PRK09649, PRK09047, Sig70_famx1, PRK12527, PRK12517, 16: DUF3108, 17: Big_5, 18: YoeB_toxin, toxin_Txe_YoeB, ParE_toxin, 20: PRK13342, RarA, MgsA_C, PRK14700, AAA_assoc_2, AAA, AAA, AAA_5, AAA, AAA_3, PRK08903, DnaA_homol_Hda, holB, Sigma54_activat, 21: PRK05355, serC_1, PSAT_like, SerC, PLN02452, PRK12462, Aminotran_5, PRK03080, serC_2, AAT_I, 22: PGDH_like_3, PGDH_4, PGDH_like_2, PGDH_2, formate_dh_like, LdhA, 2-Hacid_dh_11, 2-Hacid_dh_12, 2-Hacid_dh, 2-Hacid_dh_6, 2-Hacid_dh_C, PRK08410, 2-Hacid_dh_3, 23: DUF1015, COG4198, 24: HAD_sEH-N_like, YigB, HAD-SF-IA-v3, PRK09456, HAD-1A3-hyp, HAD_type_II, HAD_L2-DEX, Hydrolase, HAD-SF-IA-v1, Pyr-5-nucltdase, HAD_like, Gph, HAD_2, Hydrolase_like, 25: SDF, GltP, SstT	NA	0	0	0	0	49	0.221719	0	0	0	0	0	0	0	NA	NA	0	0	0	0	0	0	0	NA	NA
277230	54	Bacteria_54	1	1	0	0	0	Firmicutes_54	1	Bacilli_54	1	Lactobacillales_54	1	Streptococcaceae_54	1	Streptococcus_54	1	Streptococcus sp. ACS2_1, Streptococcus sp. HMSC10E12_4, Streptococcus sp. HMSC078H12_1, Streptococcus sp. 1004_SSPC_9, Streptococcus sp. HSISS2_1, Streptococcus sp. FDAARGOS_192_2, Streptococcus timonensis_2, Streptococcus sp. HSISS4_1, Streptococcus sp. HMSC065H07_1, Streptococcus sp. CCH5-D3_1, Streptococcus sp. HMSC064H09_7, Streptococcus viridans_3, Streptococcus vestibularis_1, Streptococcus sp. HMSC072D03_2, Streptococcus sp. CCH8-H5_1, Streptococcus sp. HMSC064D12_1, Streptococcus salivarius_16	17	1074494_2, 1316413_1, 936576_1, 1048332_2, 1579350_9, 78535_3, 904306_1, 1316411_1, 1852387_2, 1768767_1, 347253_5, 1768764_1, 1739483_1, 596322_7, 1739381_2, 1739371_7, 1839799_2, 1581080_4, 1715176_1, 1715116_1	20	0	NA	92	88.8148	0.022	Tongue_dorsum_SRS013927_763516763_Male_1_prediction_11835_7	38	MKENFPFTYFLLRYMLGFLAVVLAIVAVLVIITYFMTK	ATGAAAGAAAATTTTCCATTTACCTATTTTCTCTTGCGCTACATGCTAGGATTTCTGGCCGTTGTCCTAGCTATCGTGGCAGTGTTGGTGATTATCACCTACTTTATGACCAAGTAG	0	NA	7	46	36: CvpA, Colicin_V, 38: ZnuC, ABC_Metallic_Cations, FepC, ABC_Iron-Siderophores_B12_Hemin, PRK15056, hmuV, COG4559, anch_rpt_ABC, ABC_cobalt_CbiO_domain1, CeuD, EcfA2, fecE, ABC_Org_Solvent_Resistant, ABC_DR_subfamily_A, ABC_Mj1267_LivG_branched, TauB, F420-0_ABC_ATP, ABC_PhnC_transporter, ABC_PstB_phosphate_transporter, PhnC, ABC_Carb_Solutes_like, ABC_MJ0796_LolCDE_FtsE, ABC_NrtD_SsuB_transporters, LolD, MlaF, LivG, ABCC_MRP_Like, ECF_ATPase_2, ABC_phnC, ABC_NikE_OppD_transporters, LivF, ABC_TM1139_LivF_branched, ABC_drug_resistance_like, ABC_MetN_methionine_transporter, ABC_cobalt_CbiO_domain2, ABC_ATPase, ABC_NatA_sodium_exporter, GlnQ, ECF_ATPase_1, PRK10253, ABC_tran, ABC_Class3, ABC_subfamily_A, ABC_BcrA_bacitracin_resist, DppF, ABC_DrrA, L_ocin_972_ABC, 3a0106s01, PstB, cbiO, ABC_putative_ATPase, ThiQ, ABC_ModC_like, NatA, ABCG_White, PRK10575, ModF, PRK03695, ABC_ThiQ_thiamine_transporter, ABC_YhbG, ABC_HisP_GlnQ, ABC_OpuCA_Osmoprotection, BtuD, ABC_PotA_N, ABC_CysA_sulfate_importer, PRK14240, cbiO, cbiO, 3a0107s01c2, LPS_export_lptB, PRK14266, FtsE, cbiO, znuC, ABCC_bacteriocin_exporters, ABC_ModC_molybdenum_transporter, PRK14239, urea_trans_UrtD, urea_trans_UrtE, cbiO, thiQ, ABCC_MRP_domain1, FtsE, pstB, LptB, hmuV, ABC_MalK_N, COG4674, PRK14270, PRK14236, thiQ, PRK14242, cbiO, PRK09984, PRK14247, PRK14261, ABCC_Protease_Secretion, cbiO, PQQ_ABC_ATP, PRK14250, PRK14267, ABC_NatA_like, heterocyst_DevA, PRK10895, PRK14262, PRK14256, ABC_FtsE_transporter, ccmA, ABCC_Glucan_exporter_like, PRK14274, galliderm_ABC, ABCC_Hemolysin, ABCC_ATM1_transporter, PRK14245, ABCG_EPDR, PRK14241, artP, PRK14268, PRK14258, ABCC_MsbA, ABC_CcmA_heme_exporter, livG, PRK14260, PRK14252, PRK14238, ntrCD, ABC_MTABC3_MDL1_MDL2, ABCC_cytochrome_bd, nickel_nikE, ABC_Carb_Monos_I, cbiO, PRK14235, PRK14251, PRK14243, ABCC_MRP_domain2, cbiO, cbiO, cbiO, PRK14246, cbiO, PRK14255, cbiO, cbiO, ArtP, PRK13539, PRK14253, PRK14265, CcmA, PRK14248, TagH, cbiO, SapF, HisP, LolD_lipo_ex, PRK11264, cbiO, PRK14254, PhnK, nickel_nikD, PRK14259, PRK14244, YbbA, nikE, PRK14272, YnjD, ABCC_SUR1_N, ABCC_TAP, ABCC_NFT1, ABC_KpsT_Wzt, PRK14273, FetA, ABCF_EF-3, PRK13540, PRK14249, PRK14237, lolD, ABCG_PDR_domain2, PRK11831, nikD, ABCD_peroxisomal_ALDP, CP_lyasePhnL, glnQ, PRK14269, PRK10908, ABC_Carb_Monos_II, PRK10619, ectoine_ehuA, ABC_FeS_Assembly, PRK14263, PRK13538, PRK14271, PRK10247, livF, CP_lyasePhnK, PhnK, phnK, ABCG_PDR_domain1, sufC, ABCC_SUR2, sufC, ycf16, PRK13541, ABC_Rad50, AAA, ABC_Class2, 39: ABC-3, ZnuB, anch_rpt_perm, TM_ABC_iron-siderophores_like, znuB, 40: PsaA, ZnuA, ZnuA, AdcA, TroA, ZntC, ZnuA, TroA_b, TroA_c, ZnuA, znuA, TroA-like, 42: MntR, HTH_DTXR, Fe_dep_repr_C, Fe_dep_repress, PRK03902, HTH_MARR, FeoA, MarR_2, FeoA, HTH_24, 44: PRK00409, MutS2, mutS2, ABC_MutS2, MUTSac, ABC_MutS_homologs, MutS_V, ABC_MSH2_euk, ABC_MutS1, ABC_MSH6_euk, ABC_MSH4_euk, ABC_MSH5_euk, ABC_MSH3_euk, Smr, ABC_MutS-like, MUTSd, ABC_Class2, SMR, ABC_ATPase, 45: PRK05755, pola, PolA, DNA_pol_A_pol_I_C, DNA_pol_A, 53EXOc, DNA_pol_A_theta, POLAc, Exo, DNA_pol_A_plastid_like, DNA_pol_A, PRK14975, PRK14976, 5_3_exonuc_N, DNA_pol_A_Aquificae_like, PIN_53EXO, DNA_polA_I_Bacillus_like_exo, 5_3_exonuc, PRK09482, H3TH_53EXO, DNA_pol_A_pol_I_B, DNA_pol_A_pol_I_A, H3TH_StructSpec-5'-nucleases, PIN_53EXO-like, PIN_T4-like, DNA_polA_exo, HhH2, H3TH_T4-like, PIN_StructSpec-5'-nucleases, H3TH_FEN1-like, 35EXOc, H3TH_FEN1-XPG-like, 47: MutY, mutY, ENDO3c, ENDO3c, HhH-GPD, Nth, DNA_Glycosylase_C, nth, NUDIX_4, HHH, 49: rpsF, RpsF, bS6, Ribosomal_S6, S6, bS6_chloro_cyano, rps6, bS6_mito, 50: PRK07275, PRK06751, ssb, Ssb, SSB, PRK06752, PRK07274, SSB_OBF, PRK08486, PRK06863, PRK06958, PRK07459, PRK09010, PRK05733, PRK08763, PRK06341, PRK06642, PRK06293, PriB_gamma, PriB, 51: rpsR, RpsR, Ribosomal_S18, PRK13401, S18	NA	0	0	0	0	45	0.20362	0	0	0	0	1	0.00404858	0	NA	NA	1	1	0	0	0	0	0	NA	NA
430181	54	Bacteria_54	1	1	0	0	0	Bacteroidetes_1, Proteobacteria_53	2	Gammaproteobacteria_53, Bacteroidia_1	2	Pasteurellales_53, Bacteroidales_1	2	Pasteurellaceae_53, Prevotellaceae_1	2	Aggregatibacter_8, Prevotella_1, Haemophilus_45	3	Aggregatibacter aphrophilus_1, Haemophilus aegyptius_1, Haemophilus sp. HMSC061E01_16, Aggregatibacter segnis_7, Haemophilus sp. HMSC073C03_2, Haemophilus sp. HMSC71H05_8, Prevotella melaninogenica_1, Haemophilus influenzae_12, Haemophilus parainfluenzae_6	9	888828_5, 1232659_2, 888057_7, 197575_1, 1608898_8, 374931_9, 862965_1, 553174_1, 634176_1, 1715211_16, 862964_1, 1739452_2	12	0	NA	40	34.2593	0.049	Keratinized_gingiva_SRS013946_763496533_Male_1_prediction_5011_41	22	MAEPTPSQESYQPKRPTPPPKK	ATGGCAGAACCAACCCCATCACAAGAAAGTTATCAACCTAAACGGCCTACACCGCCACCTAAAAAGTGA	0	NA	0	103	100: DUF2303, yfdQ, 105: Beta_protein, 106: S24_LexA-like, Peptidase_S24_S26, Peptidase_S24, HTH_XRE, HTH_XRE, HTH_3, 107: YdaS_antitoxin, 109: ANT, KilA-N, KilAC, 110: Phg_2220_C, phg_TIGR02220, 111: Phage_lambda_P, 112: DUF968, 113: PRK09786, RusA, RusA	NA	0	0	0	0	34	0.153846	0	0	0	0	0	0	0	NA	NA	0	0	0	0	0	0	0	NA	NA
59659	55	Unclassified_52, Bacteria_3	1	1	0	0	0	Firmicutes_3, Unclassified_52	1	Unclassified_52, Negativicutes_2, Bacilli_1	2	Unclassified_52, Lactobacillales_1, Veillonellales_2	2	Lactobacillaceae_1, Unclassified_52, Veillonellaceae_2	2	Veillonella_2, Unclassified_52, Lactobacillus_1	2	Veillonella sp. oral taxon 158_1, Veillonella tobetsuensis_1, Lactobacillus iners_1, Unclassified_52	3	879297_1, 1110546_1, 0_52, 879309_1	4	0	NA	0	1.56364	0.012	Palatine_Tonsils_SRS013947_763496533_Male_1_prediction_8186_10	48	MADKINIKSKDGKEINISMSGDKKDTINIEIDKAEKKHSLLKSNVKEL	ATGGCAGATAAGATCAACATTAAATCTAAAGATGGAAAAGAAATTAATATTTCTATGTCTGGAGATAAAAAGGATACAATTAATATAGAAATTGATAAAGCAGAAAAGAAACATAGCTTATTAAAATCTAATGTAAAAGAATTATAA	0	NA	0	11	2: Rep_3, 4: BcsQ, PHA02518, ParA, Fer4_NifH, 7: SR_ResInv, Resolvase, Resolvase, SR_Res_par, PinE, Ser_Recombinase, 8: ToxN_toxin, 9: Zeta_toxin, 14: Peptidase_M23, TrbL, 15: TrbL, TrbL_P, 16: T4SS, COG5314, 17: PRK13873, PRK13891, PRK13830, VirB4, VirB4_CagE, TraC-F-type, CagE_TrbE_VirB, 20: TrbB_P, PRK13894, CpaF, PRK13833, VirB11-like_ATPase, VirB11, VirB11, T2SSE, PRK13900, PRK13851, AAA_19	NA	1	0	0	0	32	0.144796	0	0	0	0	1	0.00404858	0	NA	NA	0	0	0	0	0	0	0	NA	NA
72975	55	Bacteria_55	1	1	0	0	0	Proteobacteria_55	1	Betaproteobacteria_55	1	Neisseriales_55	1	Neisseriaceae_55	1	Eikenella_52, Neisseria_2, Kingella_1	3	Kingella oralis_1, Eikenella sp. NML97-A-109_2, Eikenella sp. NML99-0057_4, Eikenella corrodens_1, Neisseria sp. HMSC31F04_2, Eikenella sp. NML02-A-017_1, Eikenella sp. HMSC061C02_43, Eikenella sp. NML080894_1	8	1581075_2, 1795830_1, 1795833_2, 1795834_4, 1795827_1, 1073362_1, 1715021_43, 629741_1	8	0	NA	68	75.9273	0.035	Subgingival_plaque_SRS098626_764467579_Female_3_prediction_contig-100_10004.10005_2	48	MMLPADYCADCGAKLDRHEQLQYLDVCRDCHEEWAAYLAQLAPQEEAA	ATGATGCTGCCAGCTGACTACTGTGCCGACTGCGGCGCCAAATTGGACAGGCACGAGCAGTTGCAATATTTGGACGTGTGCCGCGACTGCCATGAGGAATGGGCGGCCTATTTGGCGCAGTTGGCTCCACAGGAGGAGGCTGCATGA	0	NA	13	4	1: Resolvase, Ser_Recombinase, Resolvase, Recombinase, Zn_ribbon_recom, SR_ResInv, SR_TndX_transposase, PRK15422, 8: NT_Rel-Spo_like	NA	1	0	0	0	49	0.221719	0	0	0	0	0	0	0	NA	NA	0	0	0	0	0	0	0	NA	NA
109260	55	Unclassified_12, Bacteria_43	1	1	0	0	0	Firmicutes_43, Unclassified_12	1	Clostridia_43, Unclassified_12	1	Clostridiales_43, Unclassified_12	1	Peptostreptococcaceae_39, Unclassified_12, Clostridiaceae_4	2	Paraclostridium_3, Romboutsia_4, Unclassified_12, Paeniclostridium_1, Clostridium_4	4	Clostridium sp. NCR_3, Romboutsia lituseburensis_3, Unclassified_12, Paraclostridium bifermentans_3, Paeniclostridium sordellii_1, Clostridium thiosulfatireducens_1, Peptostreptococcaceae bacterium VA2_31, Romboutsia maritimum_1	7	1292035_1, 1476973_31, 150336_1, 0_12, 1121325_3, 1233170_3, 1538552_3, 2020948_1	8	0	NA	0	0.854545	0.006	Stool_SRS013215_159591683_Male_1_prediction_contig-100_3051.20685_2	46	MQLVANLGFPAIVTMYLLVRIEGKLESLSIGINSLNSNISELNNKM	ATGCAATTAGTGGCTAATTTAGGCTTTCCTGCTATCGTGACTATGTATTTACTTGTACGTATAGAAGGAAAACTAGAAAGTTTAAGTATTGGTATTAATTCTTTAAACTCAAATATAAGTGAATTGAATAATAAAATGTAA	54	WP_073163478.1	15	5	2: HTH_Hin_like, HTH_7, HTH_38, 3: DUF1659, 4: DUF2922, 5: YvrJ, 6: Mor, 11: 2A0121, 13: Radical_SAM, PRK13758, Radical_SAM, Elp3, 14: geopep_mat_rSAM, AslB, rSAM_more_4Fe4S, Radical_SAM, sulfatase_rSAM, rSAM_AF0577, Radical_SAM, SkfB, PRK13758, Fer4_12, 15: Resolvase, Resolvase, SR_ResInv, Ser_Recombinase, PinE, Recombinase, mpi, SR_IS607_transposase_like	NA	1	0	0	0	0	0	0	0	0	0	37	0.149798	9	2	Terrestrial_5, Mammals_4	0	0	0	0	0	0	1	315507	YvrJ
282478	55	Unclassified_12, Bacteria_42	1	1	0	0	0	Unclassified_12, Firmicutes_42	1	Unclassified_12, Clostridia_42	1	Clostridiales_42, Unclassified_12	1	Unclassified_12, Ruminococcaceae_32	1	Unclassified_12, Faecalibacterium_32	1	Faecalibacterium sp. CAG:82_1, uncultured Faecalibacterium sp._16, Faecalibacterium prausnitzii_15, Clostridiales bacterium 42_27_10, Unclassified_12	4	1262898_1, 131567_1, 1897045_10, 718252_2, 411485_4, 0_12, 748224_6, 853_1, 259315_16, 657322_2	10	1	cellular organisms_1	1	2.16364	1.31e-05	Stool_SRS024663_368533040_Male_1_prediction_contig-100_3748.43155_2	38	MNESIDRASYTDAITKLLERADLRALRLIWVYVERMTR	GTGAACGAGAGCATCGACCGCGCCAGCTACACCGATGCTATCACCAAGCTGCTGGAGCGCGCAGATTTGCGGGCTTTGCGCCTGATCTGGGTTTACGTGGAGCGCATGACCCGCTGA	0	NA	0	65	58: ANT, KilAC, Phage_pRha, phage_pRha, pRha, 64: HTH_XRE, HTH_XRE, HTH_19, HTH_3, HipB, 66: SHOCT, 69: HTH_XRE, HTH_XRE, HTH_3, HTH_19, HTH_31, couple_hipB, 70: INT_ICEBs1_C_like, DNA_BRE_C, Phage_integrase, INT_C_like_1, recomb_XerD, INT_Rci_Hp1_C, Phage_int_SAM_3, 72: DUF1836, 73: DegV, DegV, DegV, 74: PLDc_SMU_988_like_2, PLDc_SMU_988_like_1, Cls, cls, PRK12452, PLDc_CLS_1, PLDc_CLS_2, PRK11263, PLDc_EcCLS_like_2, PLDc_ybhO_like_2, PLDc_PaCLS_like_1, PLDc_CLS_unchar1_2, PLDc_2, PLDc_2, PLDc_CLS_unchar1_1, PLDc_CLS_unchar2_2, PLDc_EcCLS_like_1, PLDc_CLS_unchar2_1, PLDc_ymdC_like_2, PLDc_SF, PLDc_SF, PLDc_unchar1_2, PLDc_vPLD1_2_like_2, PLDc_unchar4, PLDc_ymdC_like_1, PLDc_Nuc_like, PLDc_unchar1_1, PLDc_unchar3, PLDc_unchar3, PLDc_unchar5, PLDc_vPLD1_2_like_1, PLDc_vPLD1_2_like_bac_2, PLDc_vPLD2_1, PLDc_vPLD1_1, PLDc, PLDc, PLDc, PLDc, PLDc_vPLD1_2_like_bac_1, PLDc_Nuc_like_unchar1_1	NA	1	0	0	0	0	0	0	0	0	0	38	0.153846	0	NA	NA	0	0	0	0	0	0	0	NA	NA
368014	55	Bacteria_49, Unclassified_6	1	1	0	0	0	Unclassified_6, Proteobacteria_1, Candidatus Saccharibacteria_22, Firmicutes_24, Fusobacteria_1, Bacteroidetes_1	5	Fusobacteriia_1, Bacilli_22, Flavobacteriia_1, Epsilonproteobacteria_1, Clostridia_2, Unclassified_6	5	Lactobacillales_22, Unclassified_6, Fusobacteriales_1, Flavobacteriales_1, Campylobacterales_1, Clostridiales_2	5	Unclassified_6, Campylobacteraceae_1, Leptotrichiaceae_1, Lachnospiraceae_2, Streptococcaceae_22, Flavobacteriaceae_1	5	Johnsonella_1, Capnocytophaga_1, Campylobacter_1, Unclassified_6, Streptococcus_22, Leptotrichia_1	5	Capnocytophaga sp. oral taxon 326_1, candidate division TM7 single-cell isolate TM7a_4, Lachnospiraceae bacterium oral taxon 082_1, Candidatus Saccharibacteria bacterium UBA4387_1, candidate division TM7 single-cell isolate TM7c_10, Johnsonella ignava_1, Streptococcus mutans_22, Campylobacter showae_1, Leptotrichia buccalis_1, Unclassified_6, Candidatus Saccharibacteria oral taxon TM7x_3	10	1225204_1, 1225192_1, 1225193_3, 1895827_4, 857139_1, 523794_1, 857142_1, 1074157_2, 1035193_1, 857130_1, 679200_1, 1225205_3, 1953342_1, 1073353_1, 447456_10, 857149_1, 861454_1, 857151_1, 1309_6, 447454_4, 1476577_3, 0_6, 1155071_1	23	0	NA	0	43.9818	5.62e-05	Supragingival_plaque_SRS012285_158337416_Female_1_prediction_7888_4	31	MPRPTTKNDLMTAARQNYEKLNLLISKMSEE	ATGCCAAGACCAACTACAAAAAATGATTTAATGACTGCAGCTAGGCAAAACTATGAGAAGTTAAATTTACTCATTTCAAAGATGAGCGAGGAGTAG	0	NA	172	2	3: YafY, WYL, HTH_11, HTH_DEOR, 5: xerC, recomb_XerC, recomb_XerD, XerD, INT_XerDC_C, Phage_integrase, DNA_BRE_C, INT_IntI_C, xerD, XerC, INT_RitC_C_like, INT_Rci_Hp1_C, INTN1_C_like, INT_ICEBs1_C_like, XerC, INT_C_like_5, INT_C_like_4, INT_tnpA_C_Tn554, INT_C_like_3, INT_FimBE_like, INT_Lambda_C, INT_RitB_C_like, INT_Cre_C, INT_P4_C, 10: CHAP	NA	1	0	0	0	41	0.18552	0	0	0	0	0	0	0	NA	NA	0	0	0	0	0	0	0	NA	NA
1825	55	Bacteria_41, Unclassified_13	1	1	0	0	0	Firmicutes_41, Unclassified_13	1	Unclassified_13, Clostridia_39	1	Unclassified_13, Clostridiales_39	1	Lachnospiraceae_22, Ruminococcaceae_1, Clostridiaceae_16, Unclassified_13	3	Unclassified_13, Clostridium_16, Faecalibacterium_1	2	Faecalibacterium prausnitzii_1, Lachnospiraceae bacterium UBA5895_22, Firmicutes bacterium CAG:65_2, Clostridium sp. CAG:91_15, Unclassified_13, Clostridium sp. 7_3_54FAA_1	5	1_10, 1952105_22, 0_3, 665940_1, 1262845_15, 411483_1, 131567_1, 1262994_2	8	1	cellular organisms_1	0	7.47273	0.013	Stool_SRS012969_158802708_Male_1_prediction_17596_4	50	MRIVNLIHIGDQVLSLDDMDPMKKAEIALRLNEQSLKTLGYAAKKEKETA	ATGCGGATTGTAAATTTAATCCACATCGGGGACCAGGTATTGTCACTGGATGATATGGATCCCATGAAAAAGGCAGAGATTGCCTTACGGCTGAATGAACAGAGTCTTAAGACTCTGGGGTATGCAGCCAAGAAGGAAAAAGAAACAGCATAA	0	NA	0	60	52: PcfJ, 68: HTH_3, HTH_XRE, HTH_XRE, HTH_19, XRE, HTH_26, HTH_31, 69: HTH_XRE, HipB, HTH_XRE, HTH_26, HTH_3, HTH_19	NA	0	0	0	0	0	0	0	0	0	0	36	0.145749	3	1	Mammals_3	0	0	0	0	0	0	0	NA	NA
4202	55	Archaea_1, Bacteria_30, Unclassified_23	2	1	0	1	0	Bacteroidetes_1, Unclassified_23, Firmicutes_29, Euryarchaeota_1	3	Unclassified_23, Clostridia_1, Bacteroidia_1, Bacilli_27, Thermoplasmata_1	4	Bacillales_16, Clostridiales_1, Bacteroidales_1, Methanomassiliicoccales_1, Lactobacillales_8, Unclassified_23	5	Unclassified_23, Streptococcaceae_8, Methanomassiliicoccaceae_1, Prevotellaceae_1, Ruminococcaceae_1	4	Streptococcus_8, Ruminiclostridium_1, Gemella_16, Unclassified_23, Methanomassiliicoccus_1, Prevotella_1	5	Gemella sp. Marseille-P3249_2, Streptococcus sp. HMSC034B03_1, Gemella sanguinis_5, Streptococcus phocae_2, Candidatus Methanomassiliicoccus intestinalis_1, Prevotella pallens_1, Streptococcus sp. HMSC056D07_2, Unclassified_23, Gemella haemolysans_9, [Clostridium] cellulolyticum_1, Streptococcus sp. HMSC072D05_1	10	394503_1, 1_1, 562981_9, 119224_2, 562983_2, 1295009_1, 1301_2, 997353_1, 1408440_3, 0_22, 1739474_2, 1909670_2, 1739549_1, 91061_3, 1715113_1, 131567_1, 1239_1	17	2	Candidatus Methanomassiliicoccus intestinalis Issoire-Mx1_1, cellular organisms_1	10	1.69091	3.73e-09	Tongue_dorsum_SRS014573_763840445_Female_1_prediction_26227_11	50	MLGYIFEWLILMVLVGLVYKLFGRSFDKEDVYLYTVIWGVANLCISLNGD	ATGTTAGGATATATATTTGAATGGCTTATATTGATGGTGTTGGTTGGGCTTGTATATAAATTGTTTGGGCGTTCGTTCGATAAGGAAGACGTGTATTTATATACAGTTATTTGGGGTGTTGCTAATTTATGTATTAGCTTAAATGGTGATTAA	0	NA	1	30	20: SSL2, ResIII, DEXDc, DEXDc, dnd_restrict_1, Helicase_C, DEAD, HELICc, HELICc, SrmB, 21: RepA, AAA_25, PriCT_2, AAA, 22: RusA, RusA, 24: HTH_26, HTH_XRE, HTH_XRE, 29: phage_TIGR01671, YopX, 38: DUF4417, ParB_N_like_MT, ParB_N_like_MT, ParB_N_like_MT, ParB_N_like, ParBc, ParB, ParB_N_Srx, ParB_N_like	NA	0	0	0	0	36	0.162896	0	0	0	0	0	0	0	NA	NA	0.963636	1	0	0	0	0	0	NA	NA
16596	55	Unclassified_2, Bacteria_53	1	1	0	0	0	Bacteroidetes_1, Unclassified_2, Firmicutes_52	2	Bacteroidia_1, Unclassified_2, Clostridia_51	2	Unclassified_2, Bacteroidales_1, Clostridiales_51	2	Unclassified_2, Ruminococcaceae_51, Bacteroidaceae_1	2	Bacteroides_1, Ruminococcus_51, Unclassified_2	2	Ruminococcus sp. N15.MGS-57_3, Unclassified_2, Ruminococcus sp. CAG:57_44, Bacteroides vulgatus_1, Ruminococcus sp. CAG:254_4, Firmicutes bacterium CAG:238_1	5	1262953_4, 1235786_1, 1262962_44, 1263011_1, 1637508_3, 0_2	6	0	NA	11	23.4727	1.51e-10	Stool_SRS064557_764042746_Female_2_prediction_23020_10	50	MLTKIKPTQILPLVLIAINLCAALVCLIHKDYKKAIYWVAAAVLNVTVTF	ATGCTAACTAAAATTAAACCTACGCAAATACTGCCGCTTGTATTAATAGCGATTAATTTATGCGCGGCATTAGTATGTCTGATACATAAGGATTACAAAAAGGCAATATATTGGGTGGCTGCGGCTGTGCTTAATGTCACTGTAACATTTTAA	2	WP_022288535.1	2	130	120: Phage_portal, portal_HK97, 121: YmfN, Terminase_1, 122: Terminase_4, 128: VRR_NUC, 131: N6_Mtase, 132: DUF3102, 134: PcfJ, 136: DUF3850	NA	0	0	0	1	0	0	0	0	0	0	35	0.1417	0	NA	NA	1	1	0	0	0	0	0	NA	NA
21597	55	Unclassified_1, Bacteria_54	1	1	0	0	0	Bacteroidetes_54, Unclassified_1	1	Unclassified_1, Bacteroidia_54	1	Unclassified_1, Bacteroidales_54	1	Unclassified_1, Tannerellaceae_1, Bacteroidaceae_50	2	Unclassified_1, Parabacteroides_1, Bacteroides_50	2	Bacteroides ovatus_3, uncultured Bacteroides sp._4, Bacteroides sp. HMSC067B03_1, Parabacteroides distasonis_1, Bacteroides dorei_6, Unclassified_1, Bacteroides uniformis_1, Bacteroides sp. 4_3_47FAA_2, Bacteroides timonensis_1, Bacteroides vulgatus_32	9	357276_6, 0_1, 411479_1, 997891_27, 997886_3, 457394_2, 1235786_3, 1739298_1, 171549_3, 1203465_1, 999417_1, 162156_4, 702446_2	13	0	NA	90	51.4727	3.39e-08	Stool_SRS1055034_160967330_Male_3_prediction_628_71	50	MTKEDVLKLETEENRIISCTSNKIEFSNGDVYAKRSLNSDLYYKVKCFVL	ATGACAAAGGAAGATGTACTTAAATTAGAGACTGAGGAGAATAGAATAATCAGCTGTACAAGCAATAAGATTGAGTTCTCTAACGGAGATGTGTATGCAAAGCGGTCGCTAAATAGTGACTTGTATTACAAAGTGAAATGCTTTGTACTTTAA	0	NA	3	71	62: Terminase_2, 64: SDR_e, WcaG, UDP_AE_SDR_e, Epimerase, UGD_SDR_e, RfbD, UDP_G4E_5_SDR_e, CAPF_like_SDR_e, SDR_a1, GDP_FS_SDR_e, GDP_Man_Dehyd, galE, 65: INTN1_C_like, INT_Rci_Hp1_C, INT_C_like_3, DNA_BRE_C, INT_tnpB_C_Tn554, INT_Lambda_C, 67: DUF551, 75: DUF3560, 78: Noc_N, ParB_N_like, ParB_N_like_MT, ParBc, ParB_N_like, 79: NTP-PPase_u5	NA	0	0	0	0	0	0	0	0	0	0	32	0.129555	0	NA	NA	0	0	0	0	0	0	0	NA	NA
38652	55	Unclassified_10, Bacteria_45	1	1	0	0	0	Bacteroidetes_1, Unclassified_10, Firmicutes_43, Proteobacteria_1	3	Bacteroidia_1, Unclassified_10, Bacilli_42, Gammaproteobacteria_1	3	Lactobacillales_41, Unclassified_10, Bacteroidales_1, Pasteurellales_1, Bacillales_1	4	Enterococcaceae_1, Prevotellaceae_1, Streptococcaceae_40, Pasteurellaceae_1, Staphylococcaceae_1, Unclassified_10	5	Enterococcus_1, Streptococcus_40, Staphylococcus_1, Haemophilus_1, Prevotella_1, Unclassified_10	5	Streptococcus timonensis_4, Streptococcus sp. 263_SSPC_1, Streptococcus sp. HMSC056C01_1, Streptococcus sp. HMSC071D03_1, Streptococcus sp. HMSC072G04_1, Streptococcus sp. 400_SSPC_1, Haemophilus pittmaniae_1, Streptococcus sp. HMSC070B10_8, Streptococcus sp. HMSC067H01_2, Streptococcus sp. CCH8-G7_1, Streptococcus sp. HMSC062D07_2, Streptococcus sp. HMSC073D05_4, Streptococcus sp. HMSC073F11_1, Streptococcus sp. SR1_1, Prevotella scopos_1, Enterococcus faecium_1, Staphylococcus sp. HMSC072E01_1, Streptococcus sp. HMSC066F01_1, Streptococcus sp. HMSC065E03_1, Unclassified_10, Streptococcus infantis_2	20	1739505_1, 1579343_1, 1035189_2, 1739336_4, 1715092_8, 1768771_1, 1161416_1, 1138899_1, 1715134_1, 1301_8, 1236518_1, 1852387_4, 1035188_1, 1739341_1, 0_10, 1739408_1, 1739457_1, 1739491_2, 1739299_1, 1579341_1, 1739268_1, 1739461_2, 1239_1	23	0	NA	31	9.23636	7.06e-06	Tongue_dorsum_SRS019270_765377934_Female_1_prediction_contig-100_383.384_6	49	MIPDDSFIVELIENEDIIFNKDSEYHKQKKKEKKNPIFKRNKSKNKRAI	ATGATACCAGATGACTCCTTTATCGTAGAGCTTATTGAAAATGAAGATATTATCTTTAATAAAGACAGTGAATATCACAAGCAGAAGAAAAAAGAAAAGAAAAACCCCATTTTTAAAAGAAATAAGTCCAAAAATAAACGGGCGATTTGA	0	NA	0	35	30: DUF1642, 36: YopX, phage_TIGR01671, 43: MPP_PPP_family, MPP_PrpA_PrpB, apaH, apaH, Metallophos, PHA02239, PRK13625, MPP_Prp_like, 45: HTH_26, HTH_XRE, HTH_XRE, HTH_3, YozG, couple_hipB, HTH_31, HTH_19, XRE	NA	0	0	0	0	37	0.167421	0	0	0	0	0	0	0	NA	NA	0	0	0	0	0	0	0	NA	NA
60811	55	Bacteria_1, Eukaryota_1, Unclassified_52	2	1	1	0	0	Unclassified_52, Ascomycota_1, Actinobacteria_1	2	Actinobacteria_1, Saccharomycetes_1, Unclassified_52	2	Micrococcales_1, Saccharomycetales_1, Unclassified_52	2	Trichomonascaceae_1, Unclassified_52, Micrococcaceae_1	2	Rothia_1, Unclassified_52, Sugiyamaella_1	2	Sugiyamaella xylanicola_1, Rothia dentocariosa_1, Unclassified_52	2	0_52, 131567_1, 563032_1, 1234609_1	4	2	cellular organisms_1, Sugiyamaella xylanicola_1	0	1.07273	9.89e-05	Tongue_dorsum_SRS014935_763880905_Male_1_prediction_21215_31	48	MDQNSKGQVDAMAVIDAMAMEIAALTKRAVIAEQQVALLSRTNTQEEL	GTGGACCAGAACAGTAAAGGACAAGTAGACGCCATGGCTGTTATTGACGCCATGGCCATGGAGATCGCCGCACTCACCAAGAGGGCAGTGATTGCTGAGCAGCAGGTAGCGCTACTCAGTAGAACCAACACTCAGGAGGAACTATGA	0	NA	0	26	18: IPT_CGTD, TIG, IPT, IPT_PCSR, IPT, 21: Apolipoprotein, Apolipoprotein, ARGLU, SPATA24, DUF4355, NtpE, iSH2_PI3K_IA_R, GAS, phageshock_pspA, ALIX_LYPXL_bnd, 23: FN3, fn3, FN3, Pur_ac_phosph_N, 24: MdpB, Collar, 27: Amidase_2, PGRP, Ami_2, 32: GH16_lichenase, 34: GDPD	NA	0	0	0	0	23	0.104072	0	0	0	0	0	0	0	NA	NA	0	0	0	0	0	0	0	NA	NA
75575	55	Bacteria_55	1	1	0	0	0	Firmicutes_55	1	Clostridia_55	1	Clostridiales_55	1	Eubacteriaceae_1, Clostridiaceae_54	2	Clostridium_54, Eubacterium_1	2	Clostridium sp. CAG:127_54, [Eubacterium] eligens_1	2	515620_1, 1262774_54	2	0	NA	69	60.7455	0.000359	Stool_SRS1055043_646253328_Female_1_prediction_5770_2	48	MKTVKISLNSIDKVKSFVNDITKFDVDFDLVSGRYVIDAKSIIGYIQS	ATGAAAACTGTAAAGATTTCATTAAATTCAATCGACAAAGTAAAATCTTTTGTCAACGATATCACTAAATTCGATGTTGACTTTGATCTTGTTTCTGGCAGATATGTAATTGATGCCAAGTCTATAATTGGGTATATTCAGTCTTGA	0	NA	1	21	13: COG1373, AAA_14, DUF4143, 17: DEXDc, ResIII, DEXDc, DEAD, 19: SacC, GH32_B_Fructosidase, scrB_fam, Glyco_hydro_32N, Glyco_32, GH32_Aec43_like, GH_J, GH43_62_32_68, Glyco_hydro_32C, 20: bac_FRK, PLN02323, RbsK, KdgK, PfkB, PRK09434, myo_inos_iolC_N, ribokinase_group_A, ribokinase, D_ribokin_bact, adenosine_kinase, PRK09813, Fructoselysine_kinase_like, PTZ00292, PRK11142, RfaE_like, ribokinase_group_B, rfaE_dom_I, YeiC_kinase_like, Ketohexokinase, YegV_kinase_like, 1-PFK, Guanosine_kinase_like, FruK, ribokinase_group_D, PLN02548, 22: PseudoU_synth_EcTruA, truA, PRK12434, TruA, hisT_truA, PRK14586, PRK14588, PseudoU_synth_TruA_Archea, PseudoU_synth_TruA_like, PRK14589, PseudoU_synth_1, PseudoU_synth_1, PseudoU_synth_PUS1_PUS2, PRK14587, PseudoU_synth_ScPus3, 24: SPFH_like_u2, Band_7, PHB, 25: COG4877, RHH_5, 26: DUF1648, 28: LemA, LemA, 29: SUL1, sulP, Sulfate_transp, PRK11660, STAS_SulP_like_sulfate_transporter, STAS, BenE, Xan_ur_permease, STAS_anti-anti-sigma_factors, 30: pyrE, PyrE, pyrE, PRK13811, PRK13810, PRTases_typeI, PRK13809, PRK13812	NA	0	0	0	0	0	0	0	0	0	0	40	0.161943	1	1	Arthropoda_1	0	0	0	0	0	0	0	NA	NA
84561	55	Bacteria_55	1	1	0	0	0	Actinobacteria_55	1	Actinobacteria_55	1	Actinomycetales_55	1	Actinomycetaceae_55	1	Actinobaculum_1, Actinomyces_53	2	Actinomyces sp. oral taxon 175_1, Actinomyces sp. oral taxon 171_1, Actinomyces sp. oral taxon 170_4, Actinobaculum sp. oral taxon 183_1, Actinomyces massiliensis_3, Actinomyces viscosus_1, Actinomyces johnsonii_1, Actinomyces israelii_7, Actinomyces radicidentis_14, Actinomyces sp. CtC 72_1, Actinomyces timonensis_1, Actinomyces naeslundii_4, Actinomyces sp. oral taxon 414_4, Actinomyces odontolyticus_1, Actinomyces dentalis_2	15	111015_14, 562973_1, 1115803_2, 706439_1, 762963_4, 1120944_7, 1227261_1, 1120941_2, 1655_2, 1227262_1, 944560_1, 2049_1, 649742_1, 712122_4, 461393_1, 1937003_1, 1654_8, 1125718_2, 521393_1	19	0	NA	2	22.6545	0.004	Supragingival_plaque_SRS013533_159227541_Female_1_prediction_24030_3	47	MTGRTLLKAAVFSSLGAAAYALWLRYEAARQERAAWAEVTDPVDEEL	ATGACAGGCAGAACGCTTCTGAAGGCCGCGGTTTTCTCGTCCCTGGGGGCTGCCGCCTACGCGCTCTGGCTCCGCTACGAGGCGGCCCGTCAGGAGCGGGCGGCCTGGGCCGAGGTCACGGACCCGGTGGACGAGGAGCTCTGA	0	NA	60	11	3: ViuB, siderophore_interacting, SIP, FAD_binding_9, 4: COG3177, Fic, 5: BVR-B_like_SDR_a, NAD_binding_10, SDR_a5, SDR_a6, SDR_e_a, NmrA_like_SDR_a, NmrA, YwnB, 8: GLOD5, Glyoxalase, VOC_like, VOC, GloA, VOC_ShValD_like, VOC_like, VOC_BsCatE_like_N, VOC_like, Glyoxalase_4, BLMA_like, COG3565, VOC_like, ED_TypeI_classII_C, VOC_like, HPCD_N_class_II, VOC_like, BphC2-C3-RGP6_C_like, MMCE, BphC5-RrK37_N_like, ED_TypeI_classII_N, VOC_like, BphC1-RGP6_N_like, 12: DUF3566, 13: PRK05560, gyrA, GyrA, PRK05561, TOP4c, DNA_topoisoIV, TOP4c, parC_Gpos, parC_Gneg, GyrA-ParC_C, PRK09630, 52, DNA_gyraseA_C, DNA_gyraseA_C, DNA_gyraseA_C, DNA_gyraseA_C, DNA_gyraseA_C, DNA_gyraseA_C, 14: DNA_gyraseB_C	4_COG3177_TA	0	1	0	0	43	0.19457	0	0	0	0	0	0	0	NA	NA	0.963636	1	0	0	0	0	0	NA	NA
137096	55	Bacteria_36, Unclassified_19	1	1	0	0	0	Fusobacteria_1, Firmicutes_35, Unclassified_19	2	Unclassified_19, Clostridia_34, Fusobacteriia_1	2	Clostridiales_34, Fusobacteriales_1, Unclassified_19	2	Fusobacteriaceae_1, Lachnospiraceae_11, Clostridiaceae_18, Unclassified_19	3	Catonella_1, Unclassified_19, Lachnoanaerobaculum_8, Fusobacterium_1, Clostridium_18, Anaerovirgula_4	5	Unclassified_19, Clostridium sp. UBA6640_1, Lachnospiraceae bacterium oral taxon 500_2, Clostridium sp. ASF356_1, Catonella morbi_1, Fusobacterium nucleatum_1, Lachnoanaerobaculum sp. ICM7_6, Anaerovirgula multivorans_4, Lachnoanaerobaculum saburreum_1	8	312168_4, 575593_2, 936594_6, 1239_1, 1164882_1, 97138_1, 0_19, 592026_1, 467210_1, 186802_1, 1946370_1, 1485_10, 59619_6, 1408287_1	14	0	NA	0	6.16364	1.82e-09	Supragingival_plaque_SRS016331_765074482_Male_1_prediction_contig-100_6106.67534_1	45	MSKFAIRIKDRQTGRSETIWIEANSRNEAKAIAIQRFGVSHEVIG	ATGTCAAAATTTGCTATCAGAATTAAGGACAGGCAGACAGGTCGAAGTGAAACTATTTGGATTGAGGCAAATAGCAGAAATGAAGCTAAAGCTATAGCTATACAAAGATTTGGTGTGTCACATGAAGTTATCGGATAA	0	NA	7	20	11: DUF4300, 12: DUF1846, PRK13663, COG4868, 13: Cadherin-like, Type_II_cohesin, 14: Cadherin-like, SH3_3, SH3b, 15: Cdd, cyt_deam_tetra, PRK05578, PRK12411, cytidine_deaminase, PRK06848, dCMP_cyt_deam_1, cytidine_deaminase-like, 17: cobW, CobW_like, CobW_C, 18: Hpre_diP_synt_I, COG4769, 19: Asp23, YloU, 23: XylH, AraH, TM_PBP1_transp_AraH_like, rbsC, PRK09699, COG4158, mglC, araH, MglC, BPD_transp_2, PRK15432, TM_PBP1_branched-chain-AA_like, PRK15038, 24: MglA, PRK13549, PRK10762, xylG, araG, PRK09700, YufO, PRK10982, PRK15439, ABC_Carb_Monos_II, ABC_Carb_Monos_II, ABC_Carb_Monos_I, ABC_Carb_Monos_I, GsiA, ABC_Mj1267_LivG_branched, ABC_Mj1267_LivG_branched, LivG, LivG, met_CoM_red_A2, YejF, ABC_DR_subfamily_A, ABC_DR_subfamily_A, Uup, ABC_MJ0796_LolCDE_FtsE, ABC_MJ0796_LolCDE_FtsE, ABC_tran, ABC_tran, ABC_Carb_Solutes_like, ABC_Carb_Solutes_like, ABC_NrtD_SsuB_transporters, ABC_NrtD_SsuB_transporters, LolD, LolD, TauB, TauB, FepC, FepC, EcfA2, EcfA2, ABC_cobalt_CbiO_domain1, ABC_cobalt_CbiO_domain1, PhnC, PhnC, ABC_PotA_N, ABC_PotA_N, ABC_PhnC_transporter, ABC_PhnC_transporter, ABC_Class3, ABC_Class3, ABC_phnC, ABC_phnC, DppF, DppF, ABC_ATPase, ABC_ATPase, galliderm_ABC, galliderm_ABC, FtsE, FtsE, ZnuC, ZnuC, ABC_BcrA_bacitracin_resist, ABC_BcrA_bacitracin_resist, L_ocin_972_ABC, L_ocin_972_ABC, ABC_NikE_OppD_transporters, ABC_NikE_OppD_transporters, FtsE, FtsE, ABC_Metallic_Cations, ABC_Metallic_Cations, ABC_Iron-Siderophores_B12_Hemin, ABC_Iron-Siderophores_B12_Hemin, ABC_MetN_methionine_transporter, ABC_MetN_methionine_transporter, ABC_Org_Solvent_Resistant, ABC_Org_Solvent_Resistant, MlaF, MlaF, ABC_FtsE_transporter, ABC_FtsE_transporter, ABC_CysA_sulfate_importer, ABC_CysA_sulfate_importer, 3a0106s01, 3a0106s01, ABC_putative_ATPase, ABC_putative_ATPase, LivF, LivF, ABC_OpuCA_Osmoprotection, ABC_OpuCA_Osmoprotection, ABCC_MRP_Like, ABCC_MRP_Like, ABC_PstB_phosphate_transporter, ABC_PstB_phosphate_transporter, ABC_MalK_N, ABC_MalK_N, livG, livG, ABC_DrrA, ABC_DrrA, ABC_ModC_molybdenum_transporter, ABC_ModC_molybdenum_transporter, drrA, ABC_drug_resistance_like, ABC_drug_resistance_like, ABC_subfamily_A, ABC_subfamily_A, ABCC_Glucan_exporter_like, ABCC_Glucan_exporter_like, ABC_TM1139_LivF_branched, ABC_TM1139_LivF_branched, COG4674, COG4674, 3a0107s01c2, AbcC, PRK09984, PRK09984, YbbA, YbbA, LolD_lipo_ex, LolD_lipo_ex, NatA, NatA, urea_trans_UrtD, ABCC_MsbA, ABCC_MsbA, GlnQ, GlnQ, ABC_HisP_GlnQ, ABC_HisP_GlnQ, PstB, ABC_cobalt_CbiO_domain2, ABC_cobalt_CbiO_domain2, SufC, SufC, ABC_ModC_like, ABC_ModC_like, ABC_ABC_ChvD, ABC_NatA_sodium_exporter, ABC_NatA_sodium_exporter, ntrCD, ntrCD, PRK14250, PRK14250, heterocyst_DevA, heterocyst_DevA, PQQ_ABC_ATP, PQQ_ABC_ATP, ABC_ThiQ_thiamine_transporter, ABC_ThiQ_thiamine_transporter, cbiO, PhnK, PhnK, cbiO, cbiO, cbiO, glnQ, glnQ, LPS_export_lptB, LPS_export_lptB, ArtP, ModF, ModF, LptB, LptB, PRK14252, PRK10584, PRK15134, ABC_MTABC3_MDL1_MDL2, ABC_MTABC3_MDL1_MDL2, artP, artP, ThiQ, PRK14245, PRK14245, ABC_YhbG, ABC_YhbG, PRK14247, nickel_nikE, nickel_nikD, nickel_nikD, ABCC_ATM1_transporter, ABCC_ATM1_transporter, PRK14261, PRK14261, SapF, PRK14251, PRK14251, cbiO, thiQ, thiQ, cbiO, cbiO, PRK14239, ABC_FeS_Assembly, ABC_FeS_Assembly, tauB, ABCG_White, ABCG_EPDR, ABCG_EPDR, PRK14272, ABCC_bacteriocin_exporters, ABCC_bacteriocin_exporters, ABC_NatA_like, ABC_NatA_like, cbiO, cbiO, CeuD, CeuD, PRK10895, PRK10895, CP_lyasePhnK, CP_lyasePhnK, lolD, lolD, PRK14270, urea_trans_UrtE, urea_trans_UrtE, COG4559, COG4559, PRK10261, PRK14268, PRK14268, PRK14246, PRK14246, nodI, ABCC_cytochrome_bd, ABCC_cytochrome_bd, PRK14262, PRK14262, PRK14240, ABCC_Protease_Secretion, ABCC_Protease_Secretion, ycf16, PRK11264, PRK11264, PRK14274, FetA, FetA, PRK14266, PRK14266, PRK14273, PRK14273, PRK14236, PRK14236, phnK, anch_rpt_ABC, anch_rpt_ABC, PRK14248, PRK14248, YnjD, PhnK, PhnK, fecE, fecE, PRK14237, PRK13651, PRK14255, PRK14255, HisP, ABCC_Hemolysin, ABCC_Hemolysin, PRK14267, ectoine_ehuA, ectoine_ehuA, PRK14256, PRK14242, livF, livF, cbiO, PRK10575, PRK10575, CcmA, ABCC_MRP_domain2, ABCC_MRP_domain2, ABCF_EF-3, PRK14260, PRK10908, PRK10908, hmuV, hmuV, PRK14238, sufC, sufC, PRK10619, cbiO, pstB, nikE, PRK14258, PRK14258, CP_lyasePhnL, CP_lyasePhnL, ABCC_MRP_domain1, ABCC_MRP_domain1, PRK14254, PRK15112, PRK11819, ccmA, ccmA, TagH, ABCC_NFT1, ABCC_NFT1, PRK13539, PRK14241, F420-0_ABC_ATP, PRK10253, PRK10253, ABCC_TAP, ABCC_TAP, nikD, nikD, BtuD, PRK14271, ABCC_SUR1_N, thiQ, PhnL, PhnL, PRK11831, PRK14253, ABC_UvrA, ABC_UvrA, ABC_CcmA_heme_exporter, ABC_CcmA_heme_exporter, PRK14269, hmuV, PRK10247, ABCG_PDR_domain1, ABCG_PDR_domain1, ABCG_PDR_domain2, PRK14244, PRK14244, PRK10938, PRK14249, ABC_KpsT_Wzt, PRK13541, PRK13538, PRK13540, sufC, AAA, PRK13546, AAA_25, ABC_UvrA_I, 25: PBP1_ABC_xylose_binding, XylF, xylF, xylF, Peripla_BP_4, PBP1_ABC_sugar_binding_like, RbsB, PBP1_Repressors_Sugar_Binding_like, PBP1_ribose_binding, PBP1_YtfQ_like, PBP1_rhizopine_binding_like, PBP1_ABC_sugar_binding_like_1, PBP1_sensor_kinase_like, PBP1_GGBP, PBP1_ABC_sugar_binding_like_9, PBP1_ABC_sugar_binding_like_8, Periplasmic_Binding_Protein_Type_1, PRK10653, PBP1_allose_binding, PBP1_ABC_sugar_binding_like_11, PBP1_ABC_sugar_binding_like_12, PBP1_Qymf_like, PBP1_LsrB_Quorum_Sensing, PBP1_ABC_sugar_binding_like_13, PBP1_tmGBP, PBP1_methylthioribose_binding_like, 26: PRK05474, xylose_isom_A, XylA, PRK12465, PLN02923, AP_endonuc_2, 27: AraC, HTH_ARAC, HTH_18, PRK10371, PRK10219, HTH_AraC, 29: toxin_Txe_YoeB, YoeB_toxin, YafQ	NA	0	0	0	0	44	0.199095	0	0	0	0	0	0	0	NA	NA	0	0	0	0	0	0	0	NA	NA
146173	55	Bacteria_55	1	1	0	0	0	Firmicutes_55	1	Clostridia_45	1	Clostridiales_45	1	Eubacteriaceae_25, Ruminococcaceae_4, Lachnospiraceae_11, Peptostreptococcaceae_3	4	Coprococcus_1, Lachnospira_1, Ruminococcus_1, Clostridioides_3, Lachnoclostridium_2, Eubacterium_25, Roseburia_5, Faecalibacterium_2	8	[Eubacterium] eligens_15, Firmicutes bacterium CAG:65_45_313_6, uncultured Faecalibacterium sp._1, [Clostridium] symbiosum_2, Roseburia inulinivorans_1, Ruminococcus sp. CAG:177_1, Firmicutes bacterium CAG:124_2, Eubacterium eligens CAG:72_8, Clostridioides difficile_3, Eubacterium sp. CAG:156_2, Roseburia inulinivorans CAG:15_1, Clostridiales bacterium 41_12_two_minus_2, Lachnospira sp. UBA2821_1, Ruminococcaceae bacterium UBA6855_1, Faecalibacterium sp. UBA2087_1, Firmicutes bacterium CAG:65_2, Coprococcus sp. HPP0048_1, Roseburia intestinalis_3, Lachnospiraceae bacterium UBA3273_2	19	1078091_1, 1263002_2, 1263077_8, 1151389_3, 1952422_1, 1897043_2, 1262994_2, 39485_2, 1262880_2, 1946712_1, 515620_13, 1897036_6, 360807_1, 259315_1, 1946508_1, 742741_2, 1262952_1, 1263105_1, 166486_3, 1952022_2	20	0	NA	70	65.1636	9.88e-15	Stool_SRS097889_764366428_Female_2_prediction_27189_2	45	MDKKKTGNLIREARQCKNYTQSELGRMLGVTNKAVSRWENGVSHS	ATGGATAAAAAGAAAACGGGCAATCTGATCCGGGAAGCCAGACAATGCAAAAATTATACCCAGAGTGAACTGGGAAGGATGTTAGGGGTGACCAACAAAGCGGTATCCCGGTGGGAGAATGGAGTTTCCCATAGTTAA	165	WP_009300476.1	154	53	43: IscR, rrf2_super, IscR, Rrf2, PRK10857, rirA, suf_reg_Xantho, PRK11014, 44: MET17, OAH_OAS_sulfhy, CGS_like, Cys_Met_Meta_PP, MetC, PRK08248, PRK07812, PRK05994, PRK08134, PRK06084, PRK05613, PRK05939, PRK08133, PRK06234, O_suc_HS_sulf, PRK06702, met_gam_lyase, PRK07503, PRK07811, PRK08574, PRK07671, PRK07810, PRK06767, PRK08249, PRK08247, PRK07504, cysta_beta_ly_E, PRK06176, PRK06434, PRK06460, PRK08064, O_succ_thio_ly, PRK07269, PRK08776, PRK05968, PRK07049, PRK07582, PLN02242, PRK08045, PRK08861, PRK05967, cysta_beta_ly_B, PRK09028, PRK07050, PRK08114, AAT_I, 45: DsrA, NIR_SIR_ferr, NIR_SIR, Fer4_7, Fer4_10, Fer4_9, Fer4_21, Fer4, Fer4, Fer4_6, 46: TusA, SirA_YedF_YeeD, TusA, PRK11018, 47: thioredoxin, TRX_family, Thioredoxin, trxA, PDI_a_family, PDI_a_ERp38, PTZ00051, DsbDgamma, TRX_PICOT, Thioredoxin_2, SoxW, TRX_superfamily, TlpA_like_family, 48: thiS, ThiS, ThiS, PRK05659, ThiS, PRK07696, PRK06488, PRK07440, PRK06944, PRK08053, 49: ThiF_MoeB_HesA_family, PRK05690, ThiF, adenyl_thiF, ThiF, moeB, PRK08328, E1_enzyme_family, E1-1_like, 50: MPN_like, Prok-JAB, MPN_NLPC_P60, MPN_prok_mb, MPN_archaeal	NA	0	0	0	0	0	0	0	0	0	0	42	0.17004	8	1	Mammals_8	0	0	0	0	0	0	0	NA	NA
157505	55	Unclassified_30, Bacteria_25	1	1	0	0	0	Unclassified_30, Proteobacteria_1, Firmicutes_5, Bacteroidetes_13, Fusobacteria_1	4	Bacteroidia_8, Unclassified_30, Clostridia_3, Fusobacteriia_1, Flavobacteriia_3, Bacilli_1, Betaproteobacteria_1	6	Lactobacillales_1, Unclassified_30, Bacteroidales_8, Fusobacteriales_1, Flavobacteriales_3, Neisseriales_1, Clostridiales_3	6	Unclassified_30, Leptotrichiaceae_1, Neisseriaceae_1, Prevotellaceae_4, Lachnospiraceae_3, Flavobacteriaceae_3, Bacteroidaceae_3, Streptococcaceae_1	7	Leptotrichia_1, Streptococcus_1, Bacteroides_3, Neisseria_1, Unclassified_30, Prevotella_3, Lachnoclostridium_3	6	Neisseria lactamica_1, Prevotella histicola_1, Lachnoclostridium sp. UBA2905_3, Streptococcus sp. 263_SSPC_1, Unclassified_30, Prevotella sp. C561_1, Leptotrichia wadei_1, Bacteroides dorei_3, Prevotella scopos_1	8	0_30, 933280_1, 171552_1, 976_2, 357276_3, 563031_1, 1239_1, 2_5, 1946687_3, 49546_3, 1236504_1, 1579343_1, 171549_1, 888055_1, 1236518_1	15	0	NA	0	1.85455	9.17e-05	Tongue_dorsum_SRS013879_763435843_Male_1_prediction_1260_3	44	MGCQCQQNTHNSSGMRMKRTITRPNAPVRNGDAGRRHVDRRVLR	ATGGGTTGTCAATGTCAACAAAATACACATAATTCAAGTGGAATGAGAATGAAAAGAACTATTACACGTCCTAATGCCCCAGTAAGAAATGGAGATGCAGGAAGACGTCATGTTGATAGAAGAGTTCTTAGATAA	0	NA	0	1	3: clpP, PRK14514, S14_ClpP_2, CLP_protease, ClpP, PRK12553, clpP, clpP, PRK12551, PRK14513, S14_ClpP, PRK14512, PRK12552, Clp_protease_like, S14_ClpP_1	NA	0	0	0	0	35	0.158371	0	0	0	0	0	0	0	NA	NA	0	0	0	0	0	0	0	NA	NA
202140	55	Bacteria_55	1	1	0	0	0	Firmicutes_55	1	Bacilli_55	1	Lactobacillales_55	1	Streptococcaceae_55	1	Streptococcus_55	1	Streptococcus sp. HMSC066F01_2, Streptococcus pneumoniae_1, Streptococcus mitis_52	3	1095735_9, 585203_3, 1008452_1, 1095737_1, 760811_1, 1239793_5, 1008453_33, 1715134_2	8	0	NA	75	67.7818	0.025	Tongue_dorsum_SRS014124_763820215_Female_1_prediction_13141_5	42	MLTKIKNQQLEKMILKARRVLKEKLRAKNFRKNYKQRGAIKR	ATGCTGACAAAAATAAAGAATCAACAGCTAGAAAAAATGATTTTAAAAGCTCGTAGAGTTCTAAAAGAAAAGCTAAGAGCTAAGAACTTTAGAAAAAATTATAAACAACGAGGAGCAATAAAGAGATAA	0	NA	0	8	1: TrmA, rumA, 5: phage_rinA, 11: AAA, RNA_helicase, 12: Phg_2220_C, phg_TIGR02220, phage_rep_org_N, Phage_rep_org_N	NA	0	0	0	0	39	0.176471	0	0	0	0	0	0	0	NA	NA	0	0	0	0	0	0	0	NA	NA
231255	55	Bacteria_49, Unclassified_6	1	1	0	0	0	Unclassified_6, Bacteroidetes_4, Candidatus Melainabacteria_45	2	Bacteroidia_4, Unclassified_6	1	Unclassified_6, Bacteroidales_4	1	Unclassified_6, Tannerellaceae_2, Bacteroidaceae_1, Prevotellaceae_1	3	Unclassified_6, Prevotella_1, Bacteroides_1, Parabacteroides_2	3	Parabacteroides merdae_2, Prevotella sp. CAG:1320_1, Bacteroides dorei_1, Unclassified_6, Candidatus Gastranaerophilales bacterium MH_37_45	4	1262922_1, 0_6, 411477_2, 1906168_45, 483217_1	5	0	NA	6	5.21818	8.1e-05	Stool_SRS056259_764325968_Male_2_prediction_25964_32	41	MACKKKESRQGGGIGFKVRKTKRQGGGVGFKVRKKKTSPKK	ATGGCTTGTAAAAAGAAAGAGTCTCGTCAGGGAGGAGGAATTGGTTTTAAAGTGCGTAAAACAAAACGCCAAGGAGGTGGAGTAGGTTTTAAGGTCCGCAAGAAGAAAACCAGTCCCAAAAAGTGA	0	NA	0	126	118: BACON, 121: Bro-N, Bro-N, ANT, 127: BACON, BACON, BACON, 133: RT_like, RT_G2_intron, RT_Bac_retron_I	NA	0	0	0	0	1	0.00452489	0	0	0	0	36	0.145749	0	NA	NA	0	0	0	0	0	0	0	NA	NA
260772	55	Unclassified_11, Bacteria_43	1	1	0	0	1	Fusobacteria_1, Firmicutes_41, Proteobacteria_1, Unclassified_11	3	Fusobacteriia_1, Bacilli_41, Gammaproteobacteria_1, Unclassified_11	3	Unclassified_11, Lactobacillales_41, Fusobacteriales_1, Pasteurellales_1	4	Pasteurellaceae_1, Streptococcaceae_41, Fusobacteriaceae_1, Unclassified_11	4	Streptococcus_41, Unclassified_11, Fusobacterium_1, Haemophilus_1	3	Streptococcus sp. HMSC057G03_6, Streptococcus sp. HMSC072G04_3, Streptococcus sp. HMSC061E03_6, Streptococcus sp. 400_SSPC_2, Haemophilus sp. HMSC068C11_1, Streptococcus sp. HMSC10E12_1, Streptococcus sp. HMSC078D09_1, Streptococcus sp. 1171_SSPC_1, Streptococcus sp. HMSC064H09_11, Streptococcus sp. HMSC065E03_2, Streptococcus parasanguinis_3, Unclassified_11, Fusobacterium periodonticum_1	12	1579341_2, 1971445_1, 860_1, 1579348_1, 1739371_11, 1581080_1, 1739430_1, 1739408_3, 0_11, 1095733_3, 1301_5, 1739505_2, 1739522_1, 1739421_6, 1715165_6	15	1	Streptococcus phage P9853_1	0	2.23636	5.21e-10	Tongue_dorsum_SRS012983_158802708_Male_1_prediction_17391_13	39	MIFALTLSDVIELLIGAVWLIGFIGAIIVGILSRKGKNE	ATGATTTTTGCTTTAACTTTATCAGATGTTATTGAACTACTGATTGGAGCTGTTTGGTTGATAGGTTTTATTGGAGCTATCATTGTAGGTATTCTAAGTAGGAAGGGTAAAAATGAGTGA	0	NA	0	25	15: DUF1642, 21: DUF1642, 22: YopX, 27: DNA_polA_I_Ecoli_like_exo, DNA_pol_A_exo1, RNaseD_exo, DEDDh, 35EXOc, DnaQ_like_exo, 34: DHFR, FolA	NA	0	0	0	0	37	0.167421	0	0	0	0	0	0	0	NA	NA	1	1	0	0	0	0	0	NA	NA
306155	55	Bacteria_54, Unclassified_1	1	1	0	0	0	Unclassified_1, Firmicutes_54	1	Clostridia_45, Unclassified_1	1	Clostridiales_43, Unclassified_1	1	Ruminococcaceae_1, Eubacteriaceae_5, Lachnospiraceae_27, Unclassified_1, Clostridiaceae_7	4	Clostridium_7, Blautia_14, Dorea_1, Roseburia_10, Ruminococcus_1, Unclassified_1, Eubacterium_5, Lachnoclostridium_2	7	Blautia sp. SF-50_1, uncultured Blautia sp._5, Blautia massiliensis_2, Clostridiales bacterium 41_12_two_minus_1, Firmicutes bacterium CAG_194_44_15_4, [Clostridium] clostridioforme_1, Unclassified_1, Eubacterium sp. CAG:38_5, Clostridium sp. NkU-1_1, Ruminococcus sp. SR1/5_1, Roseburia sp. CAG:10041_57_5, Blautia sp. KLE 1732_3, [Clostridium] bolteae_1, Blautia wexlerae_1, Blautia sp. CAG:237_1, Clostridium sp. AT4_4, Clostridia bacterium UC5.1-1D2_1, Firmicutes bacterium CAG:194_5, Clostridium sp. CAG:299_1, Clostridium sp. CAG:7_1, Roseburia sp. CAG:100_5	20	1262832_1, 997897_1, 189330_1, 1720194_4, 1226324_3, 1262755_1, 1095009_1, 186802_2, 1520805_1, 742735_1, 186801_1, 572511_1, 1697780_1, 657323_1, 1897016_5, 1897037_4, 1263008_5, 1897043_1, 1737424_2, 1262889_5, 1262940_5, 1280691_1, 765821_5, 0_1, 1262792_1	25	0	NA	84	69.1818	9.42e-12	Stool_SRS012273_158337416_Female_1_prediction_contig-100_12447.87726_1	36	MMNMSDPKMKKIISTIIVVVLVLAMIVPMALSALMY	ATGATGAATATGAGCGATCCTAAGATGAAGAAGATTATTTCAACCATCATTGTTGTAGTGTTAGTTCTGGCAATGATCGTGCCCATGGCACTCAGCGCCCTGATGTACTAA	13	WP_022450084.1	72	54	44: lysidine_TilS_N, PP-ATPase, ATP_bind_3, TilS, Alpha_ANH_like_II, TilS_C, TilS_C, lysidine_TilS_C, 45: HptA, HGPRTase, PLN02238, PRK15423, PTZ00271, PRK09162, Pribosyltran, PRTases_typeI, 46: FtsH_fam, HflB, ftsH, hflB, Peptidase_M41, AAA, AAA, AAA, AAA_5, ABCC_Protease_Secretion, 48: AmyAc_CMD, PRK10785, Alpha-amylase, AmyAc_bac2_AmyA, AmyAc_CMD_like, AmyAc_euk_bac_CMD_like, AmyAc_bac_CMD_like_3, AmyAc_arch_bac_AmyA, AmyAc_family, AmyAc_bac_CMD_like_2, AmyAc_AmyMalt_CGTase_like, AmyAc_euk_AmyA, AmyAc_4, E_set_CDase_PDE_N, AmyAc_OligoGlu_TS, AmyAc_SI_OligoGlu_DGase, trehalose_treC, Alpha-amylase_N, 49: NnaC_like, sialate_O-acetylesterase_like2, Lipase_GDSL_2, TesA, SGNH_hydrolase, Lipase_GDSL, PT, 50: trmD, TrmD, trmD, trmD, tRNA_m1G_MT, 51: Nth, nth, ENDO3c, PRK10702, ENDO3c, HhH-GPD, COG2231, HHH, EndIII_4Fe-2S, FES, HHH_5, 52: DEDDh, EXOIII, DNA_pol_III_epsilon_like, DNA_pol_III_epsilon_Ecoli_like, RNase_T, PRK09145, ERI-1_3'hExo_like, KapD, Orn, Orn, TREX1_2, DEDDh_RNase	NA	0	0	0	0	0	0	0	0	0	0	44	0.178138	3	1	Mammals_3	1	1	0	0	0	0	0	NA	NA
350434	55	Bacteria_11, Unclassified_42	1	1	0	0	1	Actinobacteria_11, Unclassified_42	1	Actinobacteria_11, Unclassified_42	1	Actinomycetales_7, Streptomycetales_4, Unclassified_42	3	Unclassified_42, Actinomycetaceae_7, Streptomycetaceae_4	3	Actinomyces_7, Unclassified_42, Streptomyces_4	2	Actinomyces sp. oral taxon 849_5, Streptomyces sp. JV178_4, Unclassified_42, Actinomyces naeslundii_2	3	0_42, 858632_4, 653386_5, 1655_2, 196894_2	5	1	unclassified Siphoviridae_2	0	0	0.01	Supragingival_plaque_SRS023595_159005010_Female_2_prediction_11167_9	33	MTTLVALIALPFVVIGALLIFAEXXGKKKXWNX	ATGACCACTCTCGTTGCCCTCATTGCCCTCCCCTTCGTCGTTATCGGCGCCCTGCTGATTTTCGCCGAGNTNNTNGGCAAGAAGAAGNNNTGGAACTNNTGA	0	NA	0	12	5: Guanylate_kin, 15: Phage_holin_Dp1, 18: Sipho_Gp37, 19: Sipho_tail, 20: RhaT, LivH, 22: Collagen, Collagen, Collagen, Collagen, Collagen, Spherulin4	NA	0	0	0	1	30	0.135747	1	0.0344828	0	0	0	0	0	NA	NA	1	1	0	0	0	0	0	NA	NA
378249	55	Bacteria_54, Unclassified_1	1	1	0	0	0	Proteobacteria_1, Firmicutes_51, Unclassified_1, Candidatus Aminicenantes_1, Bacteroidetes_1	4	Betaproteobacteria_1, Clostridia_45, Unclassified_1, Bacteroidia_1	3	Burkholderiales_1, Unclassified_1, Bacteroidales_1, Clostridiales_45	3	Ruminococcaceae_14, Sutterellaceae_1, Lachnospiraceae_6, Bacteroidaceae_1, Christensenellaceae_1, Unclassified_1, Oscillospiraceae_2, Clostridiaceae_11	7	Blautia_1, Ruminiclostridium_9, Sutterella_1, Clostridium_11, Roseburia_2, Butyrivibrio_2, Bacteroides_1, Oscillibacter_2, Unclassified_1, Ruminococcus_1, Angelakisella_2, Massilimaliae_1	11	Clostridiales bacterium KLE1615_1, Angelakisella massiliensis_2, Clostridiales bacterium 52_15_10, Candidatus Aminicenantes bacterium RBG_19FT_COMBO_58_17_1, Massilimaliae timonensis_1, Unclassified_1, [Clostridium] leptum_9, Firmicutes bacterium CAG:83_5, Ruminococcus sp. UBA1394_1, Butyrivibrio crossotus CAG:259_2, Oscillibacter sp. CAG:241_2, Clostridium sp. CAG:226_5, Ruminococcaceae bacterium UBA5396_1, [Ruminococcus] torques_1, Lachnospiraceae bacterium UBA3682_1, Christensenellaceae bacterium Phil1_1, Clostridium sp. CAG:352_3, Sutterella wadsworthensis_1, uncultured Roseburia sp._2	18	1262911_2, 742821_1, 1239_1, 1930012_1, 1952044_1, 1871018_2, 1952388_1, 816_1, 1797275_1, 1262992_5, 428125_9, 1987501_1, 0_1, 1262798_3, 1715004_1, 1262781_5, 1897048_10, 1485_3, 1263062_2, 657313_1, 1947404_1, 512314_2	22	0	NA	39	21.5455	1.38e-10	Stool_SRS013638_159288231_Male_1_prediction_12732_8	30	MEPKTIILVCLCAVIIGGLVFLHVRNRRNK	ATGGAGCCAAAAACCATTATTTTAGTCTGCTTATGCGCCGTCATTATAGGCGGTCTTGTTTTCCTGCACGTGCGAAACCGCAGGAACAAATAG	3	YP_007780355.1	70	74	64: DUF3848, 67: HELICc, 75: LPXTG_anchor, 77: AAA_31, BcsQ, CbiA, ParA, PHA02518, FlhG, minD_arch, Fer4_NifH, PRK10818	NA	0	0	0	0	1	0.00452489	0	0	0	0	43	0.174089	14	2	Terrestrial_2, Mammals_12	1	1	0	0	0	0	0	NA	NA
386921	55	Unclassified_2, Bacteria_53	1	1	0	0	0	Firmicutes_53, Unclassified_2	1	Unclassified_2, Clostridia_8	1	Clostridiales_8, Unclassified_2	1	NA	0	NA	0	Clostridiales bacterium UBA735_3, Firmicutes bacterium CAG:124_45, Unclassified_2, Clostridiales bacterium UBA5901_5	3	0_2, 1263002_45, 1950906_5, 1950930_3	4	0	NA	32	58.3273	3.25e-05	Stool_SRS012273_158337416_Female_1_prediction_42500_15	29	MTYRNNGPADCGDLDDWIFRDEDYEVSRR	ATGACATACAGAAACAACGGACCCGCCGACTGCGGCGATCTGGACGATTGGATCTTCCGCGACGAAGATTATGAGGTCAGCAGGCGCTGA	1	WP_021933797.1	1	45	35: WXG100_ESAT6, YukE, T7SS_ESX_EspC, WXG100, 36: WXG100_ESAT6, WXG100, YukE, 37: WXG100, YukE, WXG100_ESAT6, 40: PTC1, PP2Cc, PP2Cc, PP2C_SIG, PP2C_2, 41: Yop-YscD_cpl, FHA, FHA, zf-ribbon_3, zinc_ribbon_2, 42: STKc_PknB_like, S_TKc, PKc, Pkinase, PKc_STE, STKc_AMPK-like, STKc_MAPKKK, STKc_Nek, STKc_Aurora, STKc_LKB1_CaMKK, STKc_TSSK4-like, STKc_PDK1, STKc_Pat1_like, STKc_Nek3, STKc_PLK, STKc_HAL4_like, STKc_MAP3K-like, STKc_PAK, STKc_TSSK6-like, PK_MviN-like, STKc_Yank1, PKc_Wee1_like, STKc_Chk2, STKc_CDK4, STKc_Cdc7_like, STKc_ROCK_NDR_like, STKc_PAK_I, STKc_MAST_like, PTKc, STKc_DCKL3, STKc_MEKK4, STKc_GRK, STKc_MST3_like, STKc_CaMKK1, STKc_NAK1_like, STKc_Rad53_Cds1, PKc_Mps1, STKc_SBK1, STKc_PAK2, STKc_MST1_2, STKc_CaMKK2, STKc_MEKK3_like, STKc_TAO1, STKc_MEKK1_plant, STKc_Nek11, STKc_RCK1-like, STKc_EIF2AK3_PERK, STKc_PSKH1, STKc_CDK12, STKc_STK25, STKc_CDK4_6_like, STKc_PIM, STKc_TLK, APH_ChoK_like, STKc_ASK, STKc_ERK5, STKc_MAP3K8, STKc_DCKL1, STKc_STK10, STKc_Bck1_like, PTKc_Fes_like, STKc_PIM1, STKc_Sty1_Hog1, STKc_PIM2, STKc_PIM3, STKc_MEKK2, STKc_STK33, STKc_MEKK3_like_u1, STKc_MEKK1, STKc_MLK1, PTKc_Fes, STKc_Byr2_like, STKc_RPK118_like, PTKc_Fer, STKc_TLK1, STKc_MLK3, STKc_MLK4, PTKc_Aatyk, STKc_NIK, STKc_IKK_alpha, PTKc_Itk, STKc_WNK4, STKc_WNK1, PTKc_Aatyk1, PTKc_RET, SBP_bac_8, zf-ribbon_3, PTKc_Met_Ron, zinc_ribbon_2, APH, PTKc_Src_Fyn_like, 43: STKc_PknB_like, S_TKc, PKc, Pkinase, PASTA, PASTA, PASTA, PASTA, STKc_ATG1_ULK_like, STKc_FA2-like, STKc_Aurora, STKc_NUAK, TyrKc, STKc_EIF2AK, STKc_NIM1, STYKc, STKc_Rad53_Cds1, STKc_DCKL3, Pkinase_Tyr, STKc_PIM1, STKc_Aurora-B_like, PASTA_pknB, PASTA_pknB, PASTA_pknB, PASTA_pknB, STKc_PIM2, STKc_PIM3, STKc_Aurora-A, STKc_GRK1, PASTA, PASTA, PASTA, PASTA, STKc_EIF2AK4_GCN2_rpt2, PASTA, PASTA, PASTA, PASTA, PTKc_Srm_Brk, Big_2, Big_2, STKc_RCK1-like, Big_3, PTKc_Src_like, STKc_CaMKI, PTKc_Fer, STKc_TTBK1, Kinase-like, STKc_NAK_like, BID_2, STKc_MEKK1, STKc_LRRK, 44: PBP2_TMBP_like, UgpB, 46: DUF2284, 47: PRK05803, spore_sigmaK, PRK08301, spore_sigmaE, FliA, SigBFG, PRK05572, rpoS_proteo, sigma70-ECF, PRK08215, spore_sigF, RpoD_Cterm, rpoH_proteo, spore_sigG, PRK06596, Sigma70_r2, PRK08583, FliA_WhiG, PRK06288, Sigma_B, PRK07122, fliA, PRK07670, Sigma70_r4, RpoE, Sigma70_r4_2, PRK05911, 48: Cna_B, CollagenBindB, 49: HTH_MerR-like, HTH_YyaN, HTH_BmrR-like, SoxR, MerR_1, HTH_CueR, HTH_TipAL-Mta, HTH_HMRTR, HTH_MerR-like_sg3, HTH_MERR, HTH_MerR2, HTH_Cfa-like, HTH_TioE_rpt2, HTH_MerR-SF, HTH_Cfa, HTH_BmrR, HTH_MerR-like_sg6, RDD, HTH_MerR1, HTH_NolA-AlbR, HTH_BltR, HTH_MlrA-CarA, CadR-PbrR, MerR, HTH_MlrA-like_sg1, HTH_HspR, HTH_MlrA-like, HTH_GnyR, HTH_MlrA-like_sg2, HTH_HspR-like, HTH_TioE_rpt1, 50: PRK00468, YlqC, KH_4, PRK01064, PRK02821, 51: rpsP, RpsP, S16, Ribosomal_S16, rpsP, rps16, rpsP, 52: PRK10867, Ffh, ffh, PRK00771, SRP54, SRP54, SRP, SRP54_euk, FtsY, PRK14974, PRK10416, ftsY, SRP_SPB, SRP54_N, SRP54_N, 53: UPF0122, Sigma70_r4, Sigma70_r4, Sigma70_r4_2, 54: Peptidase_S11, Beta-lactamase2, 55: MFS_1, MFS	NA	0	0	0	0	0	0	0	0	0	0	39	0.157895	0	NA	NA	0	0	0	0	0	0	0	NA	NA
241472	56	Bacteria_33, Eukaryota_1, Unclassified_22	2	1	1	0	0	Firmicutes_24, Proteobacteria_8, Chloroflexi_1, Unclassified_22, Ascomycota_1	4	Clostridia_24, Alphaproteobacteria_5, Unclassified_22, Betaproteobacteria_3, Sordariomycetes_1	4	Sphingomonadales_5, Ophiostomatales_1, Burkholderiales_3, Unclassified_22, Clostridiales_24	4	Oxalobacteraceae_1, Sphingomonadaceae_5, Unclassified_22, Lachnospiraceae_1, Ophiostomataceae_1, Ruminococcaceae_22, Burkholderiaceae_2	6	Flavonifractor_1, Sphingopyxis_2, Gemmiger_1, Subdoligranulum_16, Faecalibacterium_5, Sphingomonas_3, Unclassified_22, Herbaspirillum_1, Raffaelea_1, Robbsia_2	9	SAR202 cluster bacterium_1, uncultured Flavonifractor sp._1, Herbaspirillum sp. GW103_1, Raffaelea sp. RL272_1, Robbsia andropogonis_2, Subdoligranulum sp. 60_17_16, Gemmiger formicilis_1, Faecalibacterium sp. UBA2087_5, Sphingomonas laterariae_3, Lachnospiraceae bacterium COE1_1, Unclassified_22, Sphingopyxis terrae_2	11	2030829_1, 1946508_5, 1175306_1, 861865_3, 1897022_16, 2036197_1, 0_22, 1193534_1, 1219058_2, 1235793_1, 745368_1, 28092_2	12	1	Raffaelea sp. RL272_1	0	3.08929	0.034	Stool_SRS011405_159247771_Female_1_prediction_14355_7	40	MNNVERLKNYQNRNAATIEALYRAVLQDRARREADHEETA	ATGAATAACGTGGAACGTTTAAAGAATTACCAAAACCGTAATGCGGCAACCATTGAAGCCCTGTACCGTGCTGTGCTGCAAGACCGTGCGAGGAGGGAAGCAGACCATGAAGAAACTGCCTGA	0	NA	0	25	15: NtpE, vATP-synt_E, 16: PRK04192, NtpA, ATP_syn_A_arch, V_A-ATPase_A, V-ATPase_V1_A, ATP-synt_ab, ATP-synt_ab_Xtn, fliI_yscN, PRK06820, FliI_clade2, AtpD, alt_F1F0_F1_bet, PRK12597, F1-ATPase_beta, F1_ATPase_alpha, RecA-like_NTPases, ATP-synt_ab_N, 17: PRK04196, NtpB, ATP_syn_B_arch, V-ATPase_V1_B, V_A-ATPase_B, PRK02118, ATP-synt_ab, FliI, FliI_clade3, FliI_clade1, III_secr_ATP, ATPase_flagellum-secretory_path_III, FliI_clade2, PRK06820, fliI, fliI, PRK07594, PRK12597, AtpD, F1-ATPase_beta, F1_ATPase_alpha, ATP_syn_A_arch, NtpA, V-ATPase_V1_A, PRK09280, RecA-like_NTPases, ATP-synt_ab_N, 18: NtpD, ATP-synt_D, PRK00373, V_ATPase_subD, 19: PRK10624, lactal_redase, LPO, EutG, Fe-ADH, Fe-ADH, Fe-ADH5, Fe-ADH4, Fe-ADH6, NADPH_BDH, Fe-ADH7, AAD_C, HVD, PRK09860, PDD, Fe-ADH1, HHD, HEPD, Fe-ADH2, DHQ_Fe-ADH, PRK15454, NDMA_methanol, PPD-like, HOT, MAR, Fe-ADH8, BDH, Phn_Fe-ADH, YqdH, Fe-ADH_2, GlyDH, gldA, GlyDH-like, 20: PRK05433, LepA, lepA, LepA, GTP_EFTU, LepA_C, EF4_III, GTP_translation_factor, lepA_C, EF4_II, EFG_C, Elongation_Factor_C, IF2_eIF5B, EFG_III-like, small_GTP, SelB, Ras_like_GTPase, EngA2, GTP_EFTU_D2, Translation_Factor_II_like, EFG_II, EFG_III, mtEFG2_II_like, EFG_mtEFG_II, Era_like, EFG_C, Srp102, BipA_TypA_II, eIF2_gamma, EFG_mtEFG_C, Tet_II, 21: PLPDE_III_AR, alr, Alr, PLPDE_III_VanT, alr, PLPDE_III_AR_proteobact, PRK13340, Ala_racemase_N, dadX, PLPDE_III_AR2, Ala_racemase_C, Ala_racemase_C, PLPDE_III, YhfX, PLPDE_III_AR_like_1, 22: ClC_sycA_like, ClcA, Voltage_CLC, Voltage_gated_ClC, EriC, EriC_like, PRK05277, ClC_like, 23: INT_ICEBs1_C_like, INT_Rci_Hp1_C, INT_C_like_1, Phage_integrase, XerC, DNA_BRE_C, INT_RitB_C_like, 30: HTH_XRE, HTH_XRE, HTH_3, HipB, 31: HTH_XRE, HTH_XRE, HTH_3, HTH_26, XRE, 32: HTH_26, HTH_XRE, HTH_XRE	NA	1	0	0	0	2	0.00904977	0	0	0	0	31	0.125506	0	NA	NA	0	0	0	0	0	0	0	NA	NA
332904	56	Bacteria_56	1	1	0	0	0	Firmicutes_56	1	Bacilli_56	1	Lactobacillales_56	1	Streptococcaceae_56	1	Streptococcus_56	1	Streptococcus mitis_2, Streptococcus anginosus_13, Streptococcus sp. M334_14, Streptococcus sp. CCUG 49591_1, Streptococcus sp. HMSC063B03_1, Streptococcus infantis_1, Streptococcus oralis_21, Streptococcus sp. 1171_SSPC_1, Streptococcus sp. HMSC077D04_1, Streptococcus sp. KR_1	10	1005705_1, 563038_14, 1297534_20, 1095736_2, 1579348_1, 742820_13, 1715107_1, 1860161_1, 1715180_1, 1979528_1, 1297857_1	11	0	NA	79	72.3214	0.015	Tongue_dorsum_SRS011115_158479027_Male_1_prediction_44744_8	34	MRKTLFGWMLVFSALRFLDRSVRQSTKTLRRLLK	ATGAGAAAAACACTATTTGGTTGGATGCTTGTATTTTCTGCATTACGCTTTCTTGATCGCTCAGTACGTCAGTCAACTAAAACACTTCGACGTCTATTGAAATAA	0	NA	7	18	8: rpmE2, Ribosomal_L31, RpmE, rpmE, L31, rpmE, rpl31, 9: INT_ICEBs1_C_like, INT_Rci_Hp1_C, DNA_BRE_C, INT_P4_C, Phage_integrase, INT_tnpA_C_Tn554, INT_XerDC_C, INT_RitC_C_like, INT_C_like_1, INT_IntI_C, XerC, XerC, INT_RitA_C_like, INT_RitB_C_like, INTN1_C_like, INT_C_like_4, INT_C_like_5, Phage_int_SAM_3, PRK09692, INT_Cre_C, INT_FimBE_like, INT_Lambda_C, INT_C_like_3, PRK09870, 10: HTH_XRE, HTH_XRE, HTH_3, 12: RepA_N, 16: Mob_Pre, 20: nramp, MntH, Nramp, 21: carB, CPSaseII_lrg, carB, PLN02735, CarB, CarB, CPSase_L_D2, CPSase_L_D2, CPSase_L_D3, CPSase_L_D3, MGS_CPS_II, MGS, MGS, MGS_CPS_I_III, ATPgrasp_Ter, ATPgrasp_Ter, D_ala_D_alaTIGR, DdlA, purT, MGS-like, PurT, ATP-grasp_3, ATP-grasp, rimK_fam	NA	1	0	0	0	41	0.18552	0	0	0	0	0	0	0	NA	NA	0.0178571	0	0	0	0	0	0	NA	NA
367379	56	Unclassified_17, Bacteria_39	1	1	0	0	0	Unclassified_17, Firmicutes_38, Bacteroidetes_1	2	Negativicutes_17, Bacilli_13, Bacteroidia_1, Unclassified_17, Clostridia_2	4	Acidaminococcales_17, Bacteroidales_1, Lactobacillales_13, Unclassified_17, Clostridiales_2	4	Bacteroidaceae_1, Ruminococcaceae_1, Carnobacteriaceae_13, Clostridiaceae_1, Acidaminococcaceae_17, Unclassified_17	5	Clostridium_1, Ruminiclostridium_1, Carnobacterium_13, Bacteroides_1, Unclassified_17, Phascolarctobacterium_17	5	Bacteroides stercoris_1, Carnobacterium sp. N15.MGS-207_13, [Clostridium] papyrosolvens_1, Phascolarctobacterium sp. CAG:207_17, Clostridium cadaveris_1, Unclassified_17	5	1262914_17, 1239_6, 0_17, 1529_1, 1637504_13, 1330534_1, 1073351_1	7	0	NA	0.5	12.0536	0.009	Stool_SRS011084_158479027_Male_1_prediction_35343_66	31	MIRDFTVATTAIFIGTYVAIMAAVVTVGVLR	ATGATTAGAGATTTTACCGTAGCAACTACTGCAATATTTATTGGAACATACGTAGCTATTATGGCTGCTGTAGTTACAGTAGGGGTGTTGAGATGA	0	NA	0	84	81: ERF, 87: HTH_XRE, HTH_19, HTH_XRE, HTH_3, HTH_31, couple_hipB, 88: lexA, S24_LexA-like, HTH_XRE, Peptidase_S24_S26, LexA, HTH_XRE, Peptidase_S24, HTH_3, HTH_26, HTH_19, 89: INT_Rci_Hp1_C, DNA_BRE_C, INT_ICEBs1_C_like, INT_C_like_1, Phage_integrase, INT_P4_C, INTN1_C_like, INT_tnpB_C_Tn554, INT_IntI_C, INT_XerDC_C, INT_tnpA_C_Tn554, INT_RitC_C_like, INT_Lambda_C, 90: RpsR, Ribosomal_S18, S18, 91: SSB, ssb, PRK07275, SSB_OBF, Ssb, PRK07274, PRK06752, PRK08763, PRK06863, PRK07459, PRK06642, PRK06341, 92: rpsF, bS6, Ribosomal_S6, RpsF, S6, bS6_chloro_cyano, rps6, bS6_mito, 93: IlvB, acolac_lg, PRK08978, PRK08527, PRK07789, PRK06048, PRK06276, PRK07418, PRK06725, PRK07710, ilvB, PRK09107, PRK08979, PRK07282, PRK07979, PRK06965, PLN02470, PRK08155, PRK06466, PRK06882, PRK06456, PRK08322, PRK11269, PRK08266, Gcl, glyox_carbo_lig, PRK07525, PRK08617, PRK08199, acolac_catab, PRK08611, sulphoacet_xsc, PRK07524, TPP_AHAS, PRK06112, PRK06457, pyruv_oxi_spxB, PRK07064, PRK06154, TPP_PYR_POX_like, myo_inos_iolD, oxalate_oxc, IolD, PRK05858, TPP_enzyme_N, PRK09259, TPP_enzyme_C, PRK08273, PRK09124, PRK08327, PRK07092, TPP_enzymes, TPP_enzyme_M, PDC1, PRK06546, TPP_POX, TPP_PYR_POX, TPP_Xsc_like, TPP_ALS, indol_phenyl_DC, TPP_BZL_OCoD_HPCL, PRK07586, TPP_enzyme_PYR, TPP_BFDC, PRK12474, indolpyr_decarb, TPP_Gcl, TPP_PDC_IPDC, PLN02573, TPP_PYR_MenD, MenD, 94: ACT_5	NA	1	0	0	0	0	0	0	0	0	0	31	0.125506	0	NA	NA	1	1	0	0	0	0	0	NA	NA
756	56	Bacteria_55, Unclassified_1	1	1	0	0	0	Unclassified_1, Bacteroidetes_55	1	Unclassified_1, Bacteroidia_55	1	Bacteroidales_55, Unclassified_1	1	Unclassified_1, Odoribacteraceae_1, Porphyromonadaceae_3, Prevotellaceae_50, Muribaculaceae_1	4	Alloprevotella_1, Odoribacter_1, Prevotella_49, Unclassified_1	3	Prevotella sp. UBA5387_1, Alloprevotella rava_1, Odoribacter splanchnicus_1, Bacteroidales bacterium H8_1, Unclassified_1, Prevotella marshii_1, Prevotella histicola_1, Prevotella sp. CAG:891_46	7	361210_3, 1236504_1, 709991_1, 1262937_46, 1947168_1, 1807756_1, 862515_1, 0_1, 679199_1	9	0	NA	3.5	10.8393	2.29e-09	Stool_SRS011134_158499257_Male_1_prediction_contig-100_25456.173698_1	50	MEDYYNDYEEDYGTHFGEYAGTYAQDVADYSDDVINDAFDGDPDAYWNID	ATGGAAGACTACTACAACGATTACGAAGAAGACTATGGCACACATTTTGGTGAATATGCCGGAACTTATGCCCAAGATGTTGCCGATTACTCCGATGATGTGATTAATGATGCTTTCGATGGAGACCCCGATGCTTACTGGAACATTGACTAA	0	NA	0	40	31: DUF3853, 32: AAA_25, 33: Toprim_2, 36: Relaxase, 39: WYL, YafY, 41: RT_Bac_retron_II, RVT_1, RT_G2_intron, RT_Bac_retron_I, RT_like, 43: SPOUT_MTase, PRK00103, RlmH, tRNA_RlmH_YbeA, 44: BaeS, HATPase_c, HATPase_c, HATPase_c, envZ, HisKA, HisKA, HAMP, HisKA, COG3920, HAMP, 46: GT1_LPS_heptosyltransferase, RfaF, heptsyl_trn_II, Glyco_transf_9, heptsyl_trn_I, heptsyl_trn_III, PRK10422, PS_pyruv_trans, 47: M20_Acy1, AbgB, M20_Acy1_like1, M20_Acy1_subfamily5, M20_Acy1_like2, M20_Acy1_YxeP_like, amidohydrolases, M20_Acy1_like6, M20_Acy1_like4, M20_Acy1_YkuR_like, M20_IAA_Hyd, Peptidase_M20, M20_Acy1_like, M20_Acy1_like3, M20_Acy1_amhX_like, M20_Acy1_IAAspH_bact, M20_Acy1L2_like_2, M20_Acy1L2, M20_ACY1L2_like, M20_dimer, M20_DapE_actinobac, 48: DUF1573, DUF1573, 49: pssA, CDP-OH_P_transf	NA	0	0	0	0	33	0.149321	0	0	0	0	5	0.0202429	3	1	Mammals_3	0	0	0	0	0	0	0	NA	NA
4597	56	Bacteria_38, Unclassified_18	1	1	0	0	0	Firmicutes_4, Proteobacteria_31, Planctomycetes_1, Unclassified_18, Bacteroidetes_1	4	Unclassified_18, Clostridia_1, Negativicutes_2, Flavobacteriia_1, Gammaproteobacteria_31, Bacilli_1	5	Clostridiales_1, Pasteurellales_29, Bacillales_1, Pseudomonadales_2, Unclassified_18, Flavobacteriales_1, Veillonellales_2	6	Flavobacteriaceae_1, Peptostreptococcaceae_1, Pasteurellaceae_29, Moraxellaceae_2, Unclassified_18, Veillonellaceae_2	5	Psychrobacter_2, Pasteurella_4, Gemella_1, Megasphaera_1, Cellulophaga_1, Unclassified_18, Actinobacillus_1, Veillonella_1, Haemophilus_21, Clostridioides_1	9	Unclassified_18, Psychrobacter sp. JB193_1, Clostridioides difficile_1, Haemophilus parainfluenzae_3, Haemophilus influenzae_2, Veillonella parvula_1, Haemophilus sp. HMSC71H05_1, Psychrobacter phenylpyruvicus_1, Haemophilus sp. CCUG 60358_1, Actinobacillus ureae_1, Haemophilus sputorum_1, Cellulophaga fucicola_1, Haemophilus sp. HMSC073C03_1, Haemophilus sp. C1_1, Haemophilus sp. HMSC068C11_2, Gemella sanguinis_1, Planctomycetes bacterium_1, Pasteurella bettyae_3, Megasphaera micronuciformis_1, Pasteurella multocida_1, Haemophilus sp. HMSC061E01_6	20	562983_1, 1661745_1, 727_2, 1496_1, 752_3, 76595_1, 768727_1, 1095745_3, 1078483_1, 1739522_2, 2_1, 1739452_1, 712_3, 1715211_6, 2026780_1, 1123034_1, 1608898_1, 706434_1, 0_18, 2024406_1, 887324_1, 747_1, 1859695_1, 724_3	24	0	NA	1	2.05357	7.16e-07	Tongue_dorsum_SRS014888_763860675_Male_1_prediction_contig-100_8906.76212.76212_2	50	MYQHKRGKIKESAIKALVTDPLFSSKIEKPKKGKGSYSRKNNKKSEGWEV	ATGTATCAACATAAAAGAGGGAAAATTAAGGAATCAGCAATTAAAGCATTAGTTACTGATCCTTTGTTTTCAAGTAAGATTGAAAAGCCCAAGAAAGGAAAAGGATCATATTCAAGAAAGAATAATAAAAAATCTGAAGGTTGGGAGGTTTAA	2	WP_016416736.1	2	240	232: PRK09198, nadV, PBEF_like, NAPRTase_PncB, NAPRTase, PRTase_typeII, PncB, 239: MgtA, P-type_ATPase_Ca_PMCA-like, ATPase-IIB_Ca, P-type_ATPase_Ca_prok, P-type_ATPase_cation, ATPase-IIA2_Ca, P-type_ATPase_SPCA, P-type_ATPase_SERCA, ATPase-IIA1_Ca, ATPase_P-type, P-type_ATPase, P-type_ATPase_Mg, P-type_ATPase, P-type_ATPase_Na_ENA, P-type_ATPase_H, P-type_ATPases, P-type_ATPase, ATPase-IB_hvy, ATPase-IIIB_Mg, ATPase-IB2_Cd, ATPase-IIIA_H, P-type_ATPase_HM, P-type_ATPase_HM_ZosA_PfeT-like, P-type_ATPase_HM, P-ATPase-V, P-type_ATPase_cation, E1-E2_ATPase, Cation_ATPase_C, P-type_ATPase_Pb_Zn_Cd2-like, kdpB, PRK14010, P-type_ATPase_HM, P-type_ATPase-Cd_Zn_Co_like, P-type_ATPase_APLT_Dnf-like, P-type_ATPase_APLT, Cation_ATPase, 240: DUF331, 242: LbR_YadA-like, LbR_YadA-like, LbR_YadA-like, LbR_YadA-like, LbR_YadA-like, LbR_YadA-like, YadA_anchor, Hia, LbR_Ice_bind, LbR_Ice_bind, LbR-like, LbR-like, 243: OmpA_C-like, Pal_lipo, OmpA, SmpA_OmlA, 249: RNA_lig_T4_1, COG4639, AAA_33, Metallophos	NA	0	0	0	0	34	0.153846	0	0	1	0.0227273	0	0	0	NA	NA	0	0	0	0	0	0	1	309133	DUF331
31107	56	Bacteria_48, Unclassified_8	1	1	0	0	0	Unclassified_8, Firmicutes_48	1	Negativicutes_48, Unclassified_8	1	Selenomonadales_48, Unclassified_8	1	Selenomonadaceae_48, Unclassified_8	1	Unclassified_8, Selenomonas_47, Centipeda_1	2	Selenomonas sp. FOBRC9_43, Selenomonas sp. oral taxon 892_2, Unclassified_8, Centipeda periodontii_1, Selenomonas sp. oral taxon 126_1, Selenomonas infelix_1	5	1321786_2, 712528_1, 679201_1, 888060_1, 936573_43, 0_8	6	0	NA	5	17.375	4.77e-07	Supragingival_plaque_SRS012285_158337416_Female_1_prediction_20582_2	49	MTLYKFRARAYAILVKGGRYILTEADRTSENQKVVPAEYTEMVAEYLLM	ATGACGCTCTATAAATTTCGTGCGCGCGCTTATGCGATTCTTGTCAAAGGTGGACGCTACATCCTTACCGAAGCGGATCGCACGAGCGAGAACCAGAAAGTTGTTCCAGCAGAATACACGGAGATGGTCGCCGAATATCTTTTGATGTAG	0	NA	2	19	13: DUF2460, chp_TIGR02217, 14: Phage_BR0599, DUF2163, phg_TIGR02218, COG5449, 15: phage_NlpC_fam, NLPC_P60, 16: Phage-tail_3, 22: SLR, SEL1, SEL1, Sel1	NA	0	0	0	1	41	0.18552	0	0	0	0	0	0	0	NA	NA	0	0	0	0	0	0	0	NA	NA
77791	56	Bacteria_26, Unclassified_30	1	1	0	0	0	Unclassified_30, Proteobacteria_1, Firmicutes_22, Fusobacteria_3	3	Gammaproteobacteria_1, Negativicutes_1, Fusobacteriia_3, Unclassified_30, Clostridia_21	4	Veillonellales_1, Fusobacteriales_3, Unclassified_30, Clostridiales_20	3	Clostridiaceae_12, Veillonellaceae_1, Unclassified_30, Fusobacteriaceae_3, Lachnospiraceae_3, Peptostreptococcaceae_3, Clostridiales Family XIII. Incertae Sedis_1	6	Lachnoanaerobaculum_1, Unclassified_30, Fusobacterium_3, Terrisporobacter_3, Roseburia_2, Dialister_1, Clostridium_12, Mogibacterium_1	7	Mogibacterium pumilum_1, Clostridium intestinale_2, Lachnoanaerobaculum saburreum_1, Gammaproteobacteria bacterium TMED225_1, Roseburia sp. CAG:10041_57_2, Clostridium paraputrificum_4, Clostridium grantii_1, Clostridium sp. CAG:440_1, Dialister invisus_1, Clostridium sp. CAG:433_1, Terrisporobacter glycolicus_3, Unclassified_30, Fusobacterium periodonticum_3, Clostridium sp. CAG:452_1, Clostridium sp. CAG:343_1, Clostridium sp. DMHC 10_1	15	1294142_2, 0_30, 592028_1, 620833_1, 36841_3, 29363_4, 1121316_1, 1262796_1, 469621_1, 860_1, 1897016_2, 1262810_1, 86332_1, 1262807_1, 1986748_1, 186801_1, 1262806_1, 747377_1, 186802_1, 1095750_1	20	0	NA	0	0.75	0.003	Tongue_dorsum_SRS143604_550534656_Female_3_prediction_2924_2	48	MSTIKIENLNFSYYGYVNPVFENVSFSFDTNWKIGLIGKNGIRKKYIV	ATGTCTACAATTAAAATTGAAAACCTCAATTTCTCATATTATGGTTATGTAAACCCTGTATTTGAAAATGTATCATTTTCATTTGATACAAACTGGAAAATAGGATTAATTGGTAAAAACGGTATTCGGAAAAAGTACATTGTTTAA	0	NA	3	48	38: gltX, GlnS, gltX_bact, GluRS_core, tRNA-synt_1c, queuosine_YadB, GlxRS_core, 40: MG423, RNaseJ_MBL-fold, Lactamase_B, YSH1, RMMBL, 42: SHOCT, DUF4428, 47: ABC_Metallic_Cations, ABC_tran, ABC_cobalt_CbiO_domain1, ABC_cobalt_CbiO_domain2, ABC_FtsE_transporter, cbiO, thiQ, AAA	NA	0	0	0	0	40	0.180995	0	0	0	0	0	0	1	0	NA	0	0	0	0	0	0	0	NA	NA
85433	56	Bacteria_56	1	1	0	0	0	Firmicutes_56	1	Bacilli_55, Clostridia_1	2	Bacillales_55, Clostridiales_1	2	Lachnospiraceae_1	1	Gemella_55, Lachnoanaerobaculum_1	2	Gemella haemolysans_40, Gemella morbillorum_1, Gemella sanguinis_14, Lachnoanaerobaculum sp. ICM7_1	4	1408440_1, 562982_1, 936594_1, 562981_16, 546270_24, 562983_13	6	0	NA	45	25.5536	1.04e-09	Buccal_mucosa_SRS014126_763820215_Female_1_prediction_1633_10	47	MTDIIRKAGFTKFQIINSDVTDEYAEKWGYGKVMKDYIQSGLLIGRK	ATGACTGATATTATAAGAAAAGCAGGGTTTACTAAGTTTCAGATAATTAATTCTGATGTAACAGATGAGTATGCAGAAAAATGGGGCTATGGCAAAGTGATGAAAGATTATATCCAAAGTGGATTACTTATTGGAAGAAAATAA	13	WP_083437091.1	3	163	153: PRK04837, DEADc, PRK11192, PTZ00424, DEAD, DEXDc, DEXDc, HELICc, Helicase_C, HELICc, Cas3_I, cas3_core, 154: Beta-lactamase2, PenP, 155: Acetyltransf_7, Acetyltransf_1, rimI, RimI, FR47, 156: TPR, TPR, 157: IspA, GerC3_HepT, Trans_IPPS_HT, polyprenyl_synt, Trans_IPPS, preA, Isoprenoid_Biosyn_C1, 159: DUF4064, 161: HATPase_c, HisKA, HisKA, HisKA, HATPase_c, HATPase_c, HATPase_c_5, 162: OmpR, cztR_silR_copR, PRK10336, PRK15479, PRK10643, PRK11517, PhoB, PRK09836, orf27, PRK11083, REC, PRK10816, Response_reg, ompR, PRK10161, PRK10955, PRK10710, PRK10529, CheY, trans_reg_C, Trans_reg_C, marine_sort_RR, Trans_reg_C, PRK10766, PRK11173, PRK13856, PRK10701, REC, PRK10610, LytT, PRK13435, 164: Methyltransf_31, Methyltransf_11, Methyltransf_25, AdoMet_MTases, Methyltransf_12, 165: cobW, HypB, CobW_like, hypB, 166: GlpF, MIP, MIP, PTZ00016, MIP, PRK05420, PLN00166, PLN00167, PLN00027	NA	0	0	0	0	43	0.19457	0	0	0	0	0	0	0	NA	NA	0	0	0	0	0	0	0	NA	NA
259734	56	Unclassified_3, Bacteria_53	1	1	0	0	0	Unclassified_3, Firmicutes_53	1	Unclassified_3, Clostridia_53	1	Unclassified_3, Clostridiales_53	1	Ruminococcaceae_1, Oscillospiraceae_2, Unclassified_3	2	Faecalibacterium_1, Unclassified_3, Oscillibacter_2	2	Unclassified_3, Faecalibacterium sp. CAG:82_1, uncultured Oscillibacter sp._1, Clostridiales bacterium 59_14_50, Oscillibacter sp. 57_20_1	4	1897049_50, 0_3, 876091_1, 1262898_1, 1897011_1	5	0	NA	60	48.7679	2.21e-07	Stool_SRS011084_158479027_Male_1_prediction_33113_2	39	MKKKKKKPTKSRVDVRTIVITAIVDFLVGLALLIIDKLT	GTGAAGAAGAAAAAGAAAAAGCCCACGAAATCGCGGGTCGATGTTCGGACCATCGTAATAACCGCAATCGTGGACTTTCTGGTAGGGCTTGCGTTACTGATAATTGATAAGCTGACGTAA	0	NA	0	20	10: PRK05764, AspB, PRK07682, PRK07683, AAT_like, PRK06348, PRK06107, PRK08361, PRK07309, PRK08363, PRK06108, DapC_direct, PRK07777, PRK09276, PRK07568, PRK09082, PRK08912, PRK07337, Aminotran_1_2, PRK12414, PRK08960, PRK05957, PLN00175, PRK08068, PRK06836, PRK09148, PRK05942, PRK07681, tyr_nico_aTase, PRK08175, PRK08636, DapC, PRK07324, PRK06290, PRK06207, tyr_amTase_E, PRK07366, MalY, HisC, C_S_lyase_PatB, PTZ00433, viomycin_VioD, DapC_gpp, PLN00145, PLN00143, hisC, PRK00950, PRK09147, PLN02656, PRK05839, PRK06225, DapC_actino, DAPAT_plant, 3metArgNH2trans, PLN02607, AvtA, avtA, PRK07590, PRK08153, PRK07392, endura_MppP, 12: HTH_LUXR, LuxR_C_like, GerE, CsgD, 15: Tra8, rve, HTH_38, 16: HTH_XRE, HTH_XRE, HTH_3, HTH_31, XRE, HTH_19, 23: LYZ2, Glucosaminidase, 28: FN3, 29: RT_Bac_retron_I, RT_G2_intron, group_II_RT_mat, RT_like, 30: Avd_like	NA	0	0	0	0	3	0.0135747	0	0	0	0	43	0.174089	2	1	Mammals_2	1	1	0	0	0	0	0	NA	NA
275685	56	Unclassified_12, Bacteria_44	1	1	0	0	0	Unclassified_12, Firmicutes_40, Bacteroidetes_1, Fusobacteria_3	3	Unclassified_12, Clostridia_39, Bacteroidia_1, Bacilli_1, Fusobacteriia_3	4	Bacillales_1, Clostridiales_39, Fusobacteriales_3, Bacteroidales_1, Unclassified_12	4	Fusobacteriaceae_2, Prevotellaceae_1, Leptotrichiaceae_1, Unclassified_12, Clostridiaceae_37	4	Clostridium_37, Leptotrichia_1, Gemella_1, Unclassified_12, Fusobacterium_2, Prevotella_1	5	Leptotrichia sp. oral taxon 215_1, Clostridiales bacterium UBA3678_2, Prevotella nanceiensis_1, Clostridium sp. 26_22_10, Gemella morbillorum_1, Clostridium sp. CAG:273_1, Unclassified_12, Clostridium sp. CAG:492_3, Fusobacterium periodonticum_2, Clostridium sp. CAG:269_19	9	0_11, 546275_1, 1262789_1, 1896978_10, 1262788_19, 562982_1, 1262813_3, 469621_1, 1321779_1, 1_1, 1485_1, 59619_3, 1950862_2, 1122988_1	14	0	NA	0.5	1.375	4.44e-05	Tongue_dorsum_SRS011115_158479027_Male_1_prediction_38410_5	38	MLIFNKKQGTEKIKKAEDKGILRKNVKDLKDLISPRTE	ATGTTAATTTTTAATAAAAAACAGGGTACTGAGAAAATTAAAAAAGCTGAAGATAAAGGAATATTAAGGAAGAATGTTAAAGATTTGAAAGATTTAATTTCACCTCGGACGGAATAG	0	NA	0	2	2: HD, HDIG, 6: DnaJ, DnaJ, DnaJ	NA	0	0	0	0	29	0.131222	0	0	0	0	0	0	0	NA	NA	0	0	0	0	0	0	0	NA	NA
276960	56	Bacteria_19, Unclassified_37	1	1	0	0	0	Unclassified_37, Firmicutes_19	1	Clostridia_19, Unclassified_37	1	Unclassified_37, Clostridiales_19	1	Lachnospiraceae_18, Eubacteriaceae_1, Unclassified_37	2	Lachnoclostridium_1, Eubacterium_1, Unclassified_37, Lachnoanaerobaculum_3, Lachnospira_2	4	Lachnospiraceae bacterium oral taxon 500_1, uncultured Lachnospira sp._2, Unclassified_37, Lachnoanaerobaculum saburreum_3, Lachnoclostridium sp. UBA7118_1, [Eubacterium] eligens_1, Lachnospiraceae bacterium oral taxon 082_11	6	887325_2, 1946700_1, 1095750_1, 0_37, 861454_11, 446043_2, 575593_1, 515620_1	8	0	NA	5.5	3.03571	6.42e-09	Supragingival_plaque_SRS013663_159288231_Male_1_prediction_contig-100_29282.111991_2	38	MTELKEVYTLDEMLKLYSLYSMQLDIERGMAEEMERRV	ATGACAGAACTCAAAGAAGTTTATACCCTCGACGAAATGTTGAAGCTATATTCACTTTATTCAATGCAGTTAGATATTGAAAGAGGAATGGCAGAAGAGATGGAAAGGAGGGTTTAA	0	NA	1	137	128: DUF2184, COG4834, 130: DUF4054, 138: flgL, 145: DUF2612	NA	0	0	0	0	41	0.18552	0	0	1	0.0227273	4	0.0161943	2	1	Mammals_2	0	0	0	0	0	0	0	NA	NA
319656	56	Bacteria_56	1	1	0	0	0	Fusobacteria_53, Firmicutes_3	2	Bacilli_2, Fusobacteriia_53, Clostridia_1	3	Lactobacillales_1, Fusobacteriales_53, Clostridiales_1, Bacillales_1	4	Leptotrichiaceae_53, Lachnospiraceae_1, Streptococcaceae_1	3	Oribacterium_1, Gemella_1, Streptococcus_1, Leptotrichia_53	4	Streptococcus sp. F0442_1, Gemella sanguinis_1, Leptotrichia sp. oral taxon 215_10, Leptotrichia goodfellowii_27, Oribacterium sinus_1, Leptotrichia sp. oral taxon 212_1, Leptotrichia sp. Marseille-P3007_14	7	712357_1, 999425_1, 562983_1, 596323_27, 32067_1, 1852388_14, 1321779_10, 585501_1	8	0	NA	25	13.1786	0.003	Tongue_dorsum_SRS011115_158479027_Male_1_prediction_25039_30	35	MGSINEILNMDNDTFLEMKIARNEWIEEVNKQNGK	ATGGGAAGTATCAATGAAATTTTAAATATGGACAATGATACTTTCCTTGAAATGAAAATTGCAAGAAATGAGTGGATAGAGGAGGTTAATAAGCAAAATGGCAAATGA	0	NA	0	10	3: Baseplate_J, JayE, 9: tape_meas_TP901, PhageMin_Tail, 18: major_cap_HK97, Phage_capsid, COG4653, proheadase_HK97, Peptidase_S78, 19: Phage_Mu_F, phageSPP1_gp7, 20: RpmB, L28, Ribosomal_L28, rpl28	NA	0	0	0	0	41	0.18552	0	0	0	0	0	0	0	NA	NA	0	0	0	0	0	0	0	NA	NA
386659	56	Unclassified_10, Bacteria_46	1	1	0	0	0	Firmicutes_44, Unclassified_10, Bacteroidetes_2	2	Clostridia_44, Unclassified_10, Bacteroidia_2	2	Clostridiales_44, Unclassified_10, Bacteroidales_2	2	Bacteroidaceae_1, Lachnospiraceae_2, Rikenellaceae_1, Ruminococcaceae_28, Clostridiaceae_2, Oscillospiraceae_1, Unclassified_10	6	Lachnoclostridium_1, Oscillibacter_1, Unclassified_10, Alistipes_1, Ruminococcus_1, Faecalibacterium_26, Anaerotruncus_1, Bacteroides_1, Fusicatenibacter_1, Clostridium_2, Flavonifractor_3, Pseudoflavonifractor_8	11	Faecalibacterium prausnitzii_25, Unclassified_10, Oscillibacter sp. CAG:241_62_21_1, uncultured Anaerotruncus sp._1, [Clostridium] hylemonae_1, Clostridium sp. CAG:169_1, Clostridium phoceensis_1, Alistipes obesi_1, Flavonifractor sp. An306_3, Fusicatenibacter saccharivorans_1, Pseudoflavonifractor sp. An176_8, Ruminococcus sp. UBA3752_1, uncultured Faecalibacterium sp._1	12	1118061_1, 1262778_1, 905011_1, 259315_1, 657322_1, 1965572_8, 411485_24, 1897012_1, 816_1, 0_10, 1650661_1, 1150298_1, 1947417_1, 1965629_3, 553973_1	15	0	NA	1	2.26786	0.008	Stool_SRS011134_158499257_Male_1_prediction_49738_3	29	MKVVVYRSPRLLSGLLRALFHIRREPELP	ATGAAGGTTGTAGTTTACCGCAGCCCACGCCTGCTTTCCGGTCTGCTCCGGGCGCTGTTCCACATCCGCCGGGAACCGGAGCTGCCCTGA	1	WP_022411048.1	15	31	22: groEL, groEL, GroEL, GroEL, groEL, groEL, PTZ00114, groEL, groEL, PRK14104, GroEL, PLN03167, chaperonin_type_I_II, Cpn60_TCP1, chaperonin_like, thermosome_arch, cpn60, TCP1_beta, chap_CCT_epsi, PTZ00212, TCP1_eta, chap_CCT_beta, TCP1_delta, chap_CCT_eta, TCP1_epsilon, chap_CCT_delta, chap_CCT_alpha, TCP1_alpha, TCP1_zeta, chap_CCT_zeta, chap_CCT_gamma, chap_CCT_theta, 23: groES, Cpn10, GroES, Cpn10, cpn10, groES, PTZ00414, 24: dapF, DapF, DapF, PLN02536, PRK13577, DAP_epimerase, DAP_epimerase, 25: PRK07590, DAPAT_plant, AspB, AAT_like, DapC_direct, PRK09276, PRK05764, Aminotran_1_2, PRK07681, HisC, PRK07366, PRK08068, PRK08361, PRK07337, PRK09148, PRK08175, PRK05942, PRK07682, L_thr_O3P_dcar, DapC_actino, hisC, PRK07550, PRK06108, PRK08960, PRK08636, tyr_nico_aTase, PRK08363, PRK07683, DapC, PRK07865, PRK07309, PRK05839, PRK06348, PRK07777, PLN00175, PRK06836, PRK07324, DapC_gpp, 3metArgNH2trans, tyr_amTase_E, PLN02656, PRK09147, MalY, PLN00143, PRK05957, PTZ00433, PRK07908, PLN00145, endura_MppQ, C_S_lyase_PatB, PRK09265, 28: COG2316, HDIG, 29: HTH_XRE, HTH_XRE, HTH_3, HTH_31, HTH_19, XRE, 33: VanZ	NA	0	0	0	0	0	0	0	0	0	0	37	0.149798	0	NA	NA	0	0	0	0	0	0	0	NA	NA
425775	56	Bacteria_56	1	1	0	0	0	Proteobacteria_56	1	Alphaproteobacteria_37	1	Rhodospirillales_37	1	Acetobacteraceae_8, Rhodospirillaceae_29	2	Acetobacter_8, Azospirillum_29	2	Acetobacter sp. 46_36_8, Azospirillum sp. 51_20_14, Azospirillum sp. CAG:239_5, Proteobacteria bacterium CAG:495_19, Azospirillum sp. CAG:260_10	5	1896972_14, 1896965_8, 1262705_5, 1262706_10, 1262987_19	5	0	NA	76	76.4464	0.000857	Stool_SRS012273_158337416_Female_1_prediction_contig-100_2940.124046_2	23	MRAELVEIIDEIKQSLELLRRSL	ATGCGTGCCGAATTGGTTGAAATAATTGACGAAATCAAGCAGTCCCTTGAGCTGCTGAGGAGGTCTCTTTGA	0	NA	12	11	5: MlaC, 6: PBP2_BztA, PBP2_Cys_DEBP_like, PBPb, SBP_bac_3, PBPb, HisJ, 3A0103s03R, PBP2_BsGlnH, PBP2_peptides_like, PBP2_polar_AA, PBP2_BvgS_HisK_like, PBP2_HisK, PBP2_GltI_DEBP, PBP2_SMa0082_like, 7: Autotransporter, autotrans_barl, Autotransporter, OstA, 9: AsmA_2, DUF3971, 10: prfB, PRK07342, prfB, PrfB, PRK05589, PRK08787, PRK06746, prfA, PrfA, prfA, PCRF, RF-1, PCRF, release_prfH, prfH, 12: MrcA, PBP_1a_fam, MrcB, mrcA, Transgly, PbpC, mtgA, mono_pep_trsgly, Transpeptidase, PCB_OB, S1_like, 13: AmiC, PRK10319, MurNAc-LAA, PRK10431, Amidase_3, spore_cwlD, Ami_3, AMIN, 14: RNaseEG, CafA, RNase_E_G, 15: YfgC, M48C_Oma1-like, Peptidase_M48, M48C_Oma1_like, M48C_Oma1_like, M48_Ste24p_like, TPR, TPR, M48B_HtpX_like, M56_like, 16: HTH_XRE, HTH_3, HTH_19, 17: ParA, MRP-like, Mrp, minD_arch, MinD, FlhG, BcsQ, CbiA, COG1149, minD_bact, Fer4_NifH, eps_fam, ArsA, Fer4_NifH_child, PRK13230, CooC, 18: SPFH_HflK, hflK, HflC, SPFH_HflC, PHB, Band_7, SPFH_prohibitin, SPFH_like_u4, hflC, SPFH_eoslipins_u2, SPFH_like, SPFH_SLPs, PRK11029, SPFH_paraslipin, SPFH_eoslipins_u3, SPFH_eoslipins_u1, 19: SPFH_HflC, PRK11029, hflC, HflC, Band_7, PHB, SPFH_HflK, SPFH_prohibitin, SPFH_eoslipins_u1, SPFH_SLP-4, SPFH_SLP-3, SPFH_stomatin, SPFH_eoslipins_u2, SPFH_podocin, SPFH_SLPs, SPFH_like_u4, SPFH_paraslipin, SPFH_like, SPFH_SLP-1, SPFH_like_u1, 20: degP_htrA_DO, DegQ, PRK10942, PRK10139, PRK10898, Trypsin_2, Trypsin, PDZ_serine_protease, PDZ_metalloprotease, PDZ_2, PDZ, PDZ, PDZ, PDZ_CTP_protease, PDZ_glycyl_aminopeptidase, PDZ_LON_protease, 21: PRK05728, DNA_pol3_chi, HolC, PRK06646	NA	0	0	0	0	0	0	0	0	0	0	29	0.117409	0	NA	NA	0	0	0	0	0	0	0	NA	NA
9008	57	Bacteria_43, Unclassified_14	1	1	0	0	0	Firmicutes_43, Unclassified_14	1	Bacilli_28, Unclassified_14, Clostridia_1	2	Unclassified_14, Lactobacillales_28, Clostridiales_1	2	Lachnospiraceae_1, Streptococcaceae_14, Unclassified_14, Carnobacteriaceae_14	3	Unclassified_14, Lachnoanaerobaculum_1, Granulicatella_14, Streptococcus_14	3	Unclassified_14, Granulicatella adiacens_2, Lachnoanaerobaculum saburreum_1, Streptococcus sp. 263_SSPC_14, Granulicatella sp. HMSC30F09_12, Firmicutes bacterium CAG:41_14	5	0_14, 1263021_14, 638301_2, 1579343_14, 887325_1, 1581071_12	6	0	NA	23	11.9298	2.45e-07	Tongue_dorsum_SRS018820_765256553_Female_1_prediction_8483_1	50	MSLEELEELSDITKIVVETDEKDPKTIAVITADDIDSAEGFRVRITPKYD	ATGAGTTTAGAAGAATTAGAAGAATTATCGGATATCACAAAAATCGTTGTAGAAACAGACGAAAAAGACCCTAAAACCATTGCAGTCATCACGGCAGATGATATTGATAGTGCAGAAGGGTTTAGAGTCAGAATTACCCCTAAATACGATTAG	0	NA	6	28	18: RecT, rect, RecT, recT, 31: HTH_XRE, HTH_XRE, HTH_3, HTH_19, HTH_26, PHA01976, 32: HTH_XRE, HTH_XRE, HTH_3, HTH_19, HTH_31, XRE, PRK09726, HTH_26, PHA01976, 37: INT_ICEBs1_C_like, recomb_XerD, XerD, xerC, recomb_XerC, Phage_integrase, INT_Rci_Hp1_C, xerD, DNA_BRE_C, INT_XerDC_C, INT_IntI_C, INT_tnpA_C_Tn554, XerC, INT_C_like_1, INT_RitC_C_like, INTN1_C_like, INT_Lambda_C, INT_C_like_5, INT_FimBE_like, PRK09870, 38: COG4646, SNF2_N	38_COG4646_new_system	1	1	0	0	19	0.0859729	0	0	0	0	22	0.0890688	0	NA	NA	0	0	0	0	0	0	0	NA	NA
108638	57	Bacteria_57	1	1	0	0	0	Firmicutes_56, Bacteroidetes_1	2	Clostridia_56, Bacteroidia_1	2	Bacteroidales_1, Clostridiales_56	2	Lachnospiraceae_1, Bacteroidaceae_1, Clostridiaceae_55	3	Clostridium_55, Bacteroides_1, Butyrivibrio_1	3	Butyrivibrio crossotus_1, Bacteroides sp. 3_1_40A_1, Clostridium sp. CAG:245_30_32_11, Clostridium sp. 27_14_1, Clostridium sp. CAG:245_43	5	511680_1, 1896979_1, 469593_1, 1896986_11, 1262784_43	5	0	NA	81	66.5263	0.001	Stool_SRS012273_158337416_Female_1_prediction_37949_4	46	MMSKRQNKRRKSSKKFFKTLHIIVITLKYAFKILKELKAIIDLFNK	ATGATGTCCAAAAGACAAAACAAGAGAAGAAAAAGCTCAAAAAAATTTTTTAAAACTTTACATATTATAGTTATTACTCTTAAATATGCTTTTAAAATTTTAAAAGAGCTAAAAGCTATTATTGATTTATTCAATAAATAG	1	WP_022113914.1	1	13	3: PRK09219, XPRTase, Apt, 4: PBP1_BmpA_Med_like, PBP1_BmpA_like, Med, Bmp, PBP1_BmpA_PnrA_like, 5: YufO, MglA, araG, PRK10762, PRK13549, PRK09700, PRK15439, PRK10982, xylG, ABC_Carb_Monos_I, ABC_Carb_Monos_I, ABC_Carb_Monos_II, ABC_Carb_Monos_II, GsiA, ABC_Mj1267_LivG_branched, ABC_Mj1267_LivG_branched, YejF, LivG, LivG, ABC_DR_subfamily_A, ABC_DR_subfamily_A, ABC_cobalt_CbiO_domain1, ABC_cobalt_CbiO_domain1, LolD, LolD, ABC_tran, ABC_tran, ABC_Carb_Solutes_like, ABC_Carb_Solutes_like, ABC_MetN_methionine_transporter, ABC_MetN_methionine_transporter, EcfA2, EcfA2, ABC_MJ0796_LolCDE_FtsE, ABC_MJ0796_LolCDE_FtsE, TauB, TauB, GlnQ, GlnQ, ABC_Class3, ABC_Class3, ABC_subfamily_A, ABC_subfamily_A, ABC_ATPase, ABC_ATPase, ABC_PotA_N, ABC_PotA_N, ZnuC, ZnuC, ABC_HisP_GlnQ, ABC_HisP_GlnQ, ABC_BcrA_bacitracin_resist, ABC_BcrA_bacitracin_resist, ABC_MalK_N, ABC_MalK_N, ABC_PhnC_transporter, ABC_PhnC_transporter, ABC_putative_ATPase, ABC_putative_ATPase, ABC_NatA_sodium_exporter, ABC_NatA_sodium_exporter, met_CoM_red_A2, ABC_DrrA, ABC_DrrA, ABC_Metallic_Cations, ABC_Metallic_Cations, L_ocin_972_ABC, L_ocin_972_ABC, cbiO, cbiO, ABC_TM1139_LivF_branched, ABC_TM1139_LivF_branched, ABC_NrtD_SsuB_transporters, ABC_NrtD_SsuB_transporters, ABCC_MRP_Like, ABCC_MRP_Like, FepC, FepC, NatA, NatA, ABC_CysA_sulfate_importer, ABC_CysA_sulfate_importer, ABC_Pro_Gly_Betaine, ABC_Pro_Gly_Betaine, 3a0106s01, 3a0106s01, ABC_NikE_OppD_transporters, ABC_NikE_OppD_transporters, MlaF, MlaF, PRK10261, PhnC, PhnC, ABC_Org_Solvent_Resistant, ABC_Org_Solvent_Resistant, livG, livG, ABC_PstB_phosphate_transporter, ABC_PstB_phosphate_transporter, ECF_ATPase_1, ECF_ATPase_1, Uup, HisP, HisP, LPS_export_lptB, LPS_export_lptB, ABC_phnC, ABC_phnC, heterocyst_DevA, heterocyst_DevA, ECF_ATPase_2, ArtP, ArtP, ABC_ModC_like, ABC_ModC_like, DppF, DppF, artP, galliderm_ABC, galliderm_ABC, ABC_FtsE_transporter, ABC_FtsE_transporter, LivF, LivF, ABC_ThiQ_thiamine_transporter, ABC_ThiQ_thiamine_transporter, PRK11264, PRK11264, ABC_Iron-Siderophores_B12_Hemin, ABC_Iron-Siderophores_B12_Hemin, FtsE, FtsE, LptB, LptB, COG4674, COG4674, cbiO, cbiO, ABCC_bacteriocin_exporters, ABCC_bacteriocin_exporters, TagH, TagH, ABC_YhbG, ABC_YhbG, FtsE, FtsE, ABC_drug_resistance_like, ABC_drug_resistance_like, glnQ, glnQ, PRK10619, PRK10619, ntrCD, ntrCD, ABCC_Glucan_exporter_like, ABCC_Glucan_exporter_like, ectoine_ehuA, ectoine_ehuA, ABC_OpuCA_Osmoprotection, ABC_OpuCA_Osmoprotection, YbbA, YbbA, ThiQ, ThiQ, ABC_cobalt_CbiO_domain2, ABC_cobalt_CbiO_domain2, cbiO, cbiO, LolD_lipo_ex, LolD_lipo_ex, PQQ_ABC_ATP, PQQ_ABC_ATP, urea_trans_UrtD, urea_trans_UrtD, cbiO, livF, livF, TauB, ABCC_Protease_Secretion, ABCC_Protease_Secretion, PRK15134, PRK09984, PRK09984, PhnK, PhnK, ABCC_Hemolysin, ABCC_Hemolysin, thiQ, thiQ, ABC_ModC_molybdenum_transporter, ABC_ModC_molybdenum_transporter, fecE, fecE, F420-0_ABC_ATP, F420-0_ABC_ATP, SapF, SapF, cbiO, cbiO, 3a0107s01c2, 3a0107s01c2, PRK10895, PRK10895, cbiO, ABC_KpsT_Wzt, ABC_KpsT_Wzt, ABC_NatA_like, ABC_NatA_like, PRK14262, PRK14262, FetA, FetA, cbiO, nickel_nikE, anch_rpt_ABC, anch_rpt_ABC, PRK14250, PRK14250, PRK13633, PRK13633, urea_trans_UrtE, urea_trans_UrtE, ABCC_ATM1_transporter, ABCC_ATM1_transporter, ABCC_MsbA, ABCC_MsbA, PRK10253, PRK10253, SufC, SufC, PRK14240, PRK14240, PRK13651, ModF, ModF, CP_lyasePhnL, CP_lyasePhnL, CeuD, PhnK, PhnK, ABCG_EPDR, ABCG_EPDR, ABC_MTABC3_MDL1_MDL2, cbiO, COG4559, COG4559, CP_lyasePhnK, CP_lyasePhnK, PRK14239, PRK14239, ABCC_MRP_domain2, PRK14256, PRK14256, PstB, PstB, hmuV, hmuV, ccmA, pstB, cbiO, ABCG_White, ABCG_White, phnK, PRK14247, PRK14247, lolD, thiQ, ABCC_cytochrome_bd, ABCF_EF-3, PRK14246, PRK14246, BtuD, PRK13539, PRK14245, PRK14245, sufC, sufC, PhnL, PhnL, PRK15112, PRK15112, ABCC_TAP, ABCC_TAP, PRK03695, PRK15056, PRK15056, PRK14272, PRK14272, PRK14255, PRK14255, PRK14268, PRK14268, ABC_FeS_Assembly, ABC_FeS_Assembly, PRK14266, PRK14266, nickel_nikD, nickel_nikD, PRK14260, PRK14260, nikE, PRK14270, PRK14270, PRK14244, PRK14244, PRK14273, PRK14273, PRK10247, PRK10247, PRK14274, PRK14274, PRK10908, PRK10908, PRK14267, PRK14261, PRK14261, PRK14258, PRK14258, CcmA, PRK10575, PRK14236, PRK14236, PRK14251, PRK14251, PRK14275, PRK14241, ABC_CcmA_heme_exporter, PRK14238, ABCC_NFT1, ABCC_NFT1, PRK14237, YnjD, YnjD, PRK14253, PRK14253, ycf16, PRK14242, ABC_UvrA, PRK13540, PRK13540, PRK14249, PRK14235, PRK14252, ABCG_PDR_domain2, PRK14248, PRK14248, PRK14271, PRK14271, sufC, PRK13543, PRK14269, PRK14269, ABCC_MRP_domain1, ABC_RNaseL_inhibitor, ABCG_PDR_domain1, AAA, nikD, ABC_Class2, ABC_UvrA_I, hmuV, ABCC_SUR1_N, ABC_Rad50, 6: COG4603, TM_PBP1_transp_TpRbsC_like, BPD_transp_2, YufQ, TM_PBP1_transp_AraH_like, TM_PBP1_branched-chain-AA_like, 7: YufQ, TM_PBP1_transp_TpRbsC_like, BPD_transp_2, 9: rplJ, Ribosomal_L10, Ribosomal_L10_P0, RplJ, Ribosomal_L10, 10: rplL, RplL, Ribosomal_L7_L12, L12, rpl12, Ribosomal_L12, 12: PBP2_phosphate_like_1, PBP2_phosphate, PstS, PBP_like_2, 13: PRK05331, PlsX, FA_synthesis, plsX, PRK13846, 15: Methyltransf_11, Methyltransf_25, AdoMet_MTases, Methyltransf_12, 18: TnpV, 20: Resolvase, Ser_Recombinase, Resolvase, PinE, SR_ResInv, Recombinase, SR_TndX_transposase, mpi, Zn_ribbon_recom, 22: RnjA, MG423, RNaseJ_MBL-fold, metallo-hydrolase-like_MBL-fold, Lactamase_B, TTHA0252-CPSF-like_MBL-fold, YSH1, Int9-11_CPSF2-3-like_MBL-fold, RMMBL, 23: gltX, GlnS, gltX_bact, GluRS_core, tRNA-synt_1c, PRK12558, gltX, GlxRS_core, queuosine_YadB, GluRS_non_core	NA	1	0	0	0	0	0	0	0	0	0	28	0.11336	0	NA	NA	0.245614	0	0.122807	0	0	0	0	NA	NA
178458	57	Bacteria_57	1	1	0	0	0	Firmicutes_57	1	Negativicutes_1, Bacilli_4, Clostridia_52	3	Clostridiales_52, Bacillales_1, Lactobacillales_3, Veillonellales_1	4	Clostridiales Family XIII. Incertae Sedis_42, Streptococcaceae_2, Lactobacillaceae_1, Lachnospiraceae_10, Veillonellaceae_1	5	Streptococcus_2, Gemella_1, Oribacterium_3, Dialister_1, Lachnoanaerobaculum_2, Lactobacillus_1	6	Streptococcus minor_1, Oribacterium asaccharolyticum_2, Lachnospiraceae bacterium oral taxon 082_5, Lactobacillus equigenerosi_1, Lachnoanaerobaculum sp. ICM7_1, Dialister invisus_1, Oribacterium parvum_1, Gemella haemolysans_1, [Eubacterium] sulci_42	9	1123309_1, 936594_1, 796944_2, 1164882_1, 888727_42, 861454_5, 592028_1, 417373_1, 796945_1, 1301_1, 562981_1	11	0	NA	68	54	0.014	Tongue_dorsum_SRS011243_158742018_Female_1_prediction_contig-100_3249.100092_1	43	MHGSYNWTPRANNNEETLAAALDHELVANFAKEFMELYNGIYF	ATGCACGGATCATATAATTGGACACCAAGAGCTAATAATAATGAAGAAACCTTAGCAGCTGCACTTGATCATGAACTTGTAGCAAATTTTGCTAAAGAGTTTATGGAATTATATAATGGGATTTATTTTTAA	1	WP_007070570.1	1	10	1: TetR_N, 2: Trep_Strep, Trep_Strep, 3: EcfT, 4: ABC_cobalt_CbiO_domain1, ABC_cobalt_CbiO_domain1, EcfA2, EcfA2, ABC_cobalt_CbiO_domain2, ABC_cobalt_CbiO_domain2, GsiA, ABC_MJ0796_LolCDE_FtsE, ABC_MJ0796_LolCDE_FtsE, MglA, FepC, FepC, cbiO, cbiO, LolD, LolD, ECF_ATPase_1, ABC_Iron-Siderophores_B12_Hemin, ABC_Iron-Siderophores_B12_Hemin, CcmA, GlnQ, GlnQ, ABC_Carb_Solutes_like, ABC_Carb_Solutes_like, ABC_Metallic_Cations, ABC_Metallic_Cations, ZnuC, ZnuC, ABCC_MRP_Like, ABCC_MRP_Like, YejF, ABC_ATPase, ABC_ATPase, ABC_DR_subfamily_A, ABC_DR_subfamily_A, ABC_Org_Solvent_Resistant, ABC_Org_Solvent_Resistant, Uup, ABC_HisP_GlnQ, ABC_HisP_GlnQ, cbiO, PhnC, ABC_tran, ABC_tran, FtsE, FtsE, YufO, ABC_PhnC_transporter, ABC_PhnC_transporter, ABC_PstB_phosphate_transporter, ABC_PstB_phosphate_transporter, ABC_phnC, ABC_phnC, ABC_Class3, ABC_Class3, NatA, ABCC_Protease_Secretion, ABCC_Protease_Secretion, L_ocin_972_ABC, L_ocin_972_ABC, ABC_OpuCA_Osmoprotection, ABC_PotA_N, ABC_PotA_N, ABC_MalK_N, ABC_MalK_N, ABC_MetN_methionine_transporter, ABC_MetN_methionine_transporter, ABC_NrtD_SsuB_transporters, ABC_NrtD_SsuB_transporters, MlaF, MlaF, 3a0107s01c2, 3a0107s01c2, ABCC_bacteriocin_exporters, ABCC_bacteriocin_exporters, ABCC_MsbA, FtsE, FtsE, ABC_NatA_sodium_exporter, ABC_NatA_sodium_exporter, cbiO, ABC_Carb_Monos_I, ABC_Carb_Monos_I, ABC_FtsE_transporter, ABC_FtsE_transporter, ABC_NikE_OppD_transporters, ABC_NikE_OppD_transporters, fecE, heterocyst_DevA, heterocyst_DevA, PRK14240, PRK14240, ABCC_Hemolysin, ABCC_Hemolysin, TauB, ABC_BcrA_bacitracin_resist, ABC_BcrA_bacitracin_resist, PRK10619, PRK10619, PRK13633, ABC_putative_ATPase, ABC_putative_ATPase, DppF, DppF, artP, artP, LolD_lipo_ex, LolD_lipo_ex, glnQ, glnQ, ABCC_ATM1_transporter, PRK15134, ABCC_Glucan_exporter_like, ABCC_Glucan_exporter_like, ABC_subfamily_A, ABC_subfamily_A, ABC_NatA_like, ABC_NatA_like, met_CoM_red_A2, FetA, ABC_ABC_ChvD, ArtP, ArtP, PRK13549, PRK14251, hmuV, PRK13539, PRK13539, PRK14270, ABC_YhbG, ABC_YhbG, PRK11264, PRK09700, ABC_TM1139_LivF_branched, ABC_TM1139_LivF_branched, araG, PRK14255, PRK14255, HisP, ABC_MTABC3_MDL1_MDL2, ABC_Mj1267_LivG_branched, ABC_Mj1267_LivG_branched, xylG, PRK14237, PRK14267, ABCC_cytochrome_bd, PRK14250, CeuD, CeuD, ABC_ThiQ_thiamine_transporter, ABC_ThiQ_thiamine_transporter, LPS_export_lptB, PRK14261, PRK14239, PRK14239, ABC_DrrA, ABC_DrrA, PRK14262, 3a0106s01, PRK09984, PRK09984, PRK10762, ABC_ModC_like, ABCG_EPDR, ABCG_EPDR, CcmA, CcmA, ABC_drug_resistance_like, ABC_drug_resistance_like, LptB, LivG, LivG, ectoine_ehuA, ectoine_ehuA, PRK14256, PRK14274, ABC_ModC_molybdenum_transporter, ABC_ModC_molybdenum_transporter, PRK14272, PRK14272, PRK10982, nodI, PRK14248, PRK14248, YbbA, YbbA, pstB, PRK14247, ABCG_White, ABCG_White, ThiQ, ThiQ, COG4559, lolD, ntrCD, PRK10908, PRK10908, anch_rpt_ABC, anch_rpt_ABC, ABC_CysA_sulfate_importer, PRK14249, ModF, ModF, PRK10584, PRK10584, PRK15439, PRK10247, PRK14273, PRK14244, PRK14253, F420-0_ABC_ATP, thiQ, thiQ, ABC_Carb_Monos_II, ABC_Carb_Monos_II, nickel_nikE, PRK14235, urea_trans_UrtE, ABC_CcmA_heme_exporter, ABC_CcmA_heme_exporter, PRK14260, ABCF_EF-3, ABCF_EF-3, ABCC_MRP_domain1, ABCC_MRP_domain1, PRK13538, PRK13538, galliderm_ABC, PRK11819, YnjD, YnjD, livF, ABCC_TAP, ABCC_TAP, PRK10261, PRK14246, PRK14246, SufC, ABC_FeS_Assembly, PRK14271, ccmA, ccmA, ABCC_MRP_domain2, ABCC_MRP_domain2, PRK10895, CP_lyasePhnL, CP_lyasePhnL, nickel_nikD, nickel_nikD, ABCG_PDR_domain1, ABCD_peroxisomal_ALDP, ABCD_peroxisomal_ALDP, ABCC_NFT1, sufC, sufC, COG4674, TagH, SapF, ABCC_SUR1_N, ABCC_SUR1_N, CP_lyasePhnK, urea_trans_UrtD, ABCG_PDR_domain2, PRK15112, PhnK, PhnK, ABC_UvrA, ABC_UvrA, PRK13543, ABC_KpsT_Wzt, ABC_KpsT_Wzt, sufC, PRK13540, PRK13540, phnK, ycf16, ycf16, ABC_UvrA_I, ABC_UvrA_II, ABC_Class2, AAA, AAA, livG, PRK13541, 5: MdlB, ABCC_ATM1_transporter, CydD, ABCC_MsbA, ABCC_Glucan_exporter_like, MsbA_lipidA, CydD, ABC_MTABC3_MDL1_MDL2, CydC, ABCC_MRP_Like, ABCC_Hemolysin, PRK10790, ABCC_MRP_domain2, ABCC_bacteriocin_exporters, ABCC_TAP, CydC, ABCC_NFT1, ABCC_cytochrome_bd, ABCC_Protease_Secretion, ABC_cobalt_CbiO_domain1, ABC_tran, ABCC_MRP_domain1, ABC_NikE_OppD_transporters, EcfA2, ABC_ATPase, DppF, cbiO, ABC_MJ0796_LolCDE_FtsE, ABC_Iron-Siderophores_B12_Hemin, FepC, ABCC_SUR2, LolD, ECF_ATPase_1, ABC_Metallic_Cations, ABC_PstB_phosphate_transporter, ECF_ATPase_2, ABC_Org_Solvent_Resistant, ABC_Carb_Solutes_like, GlnQ, ABC_Class3, ZnuC, AppF, ThiQ, ABC_cobalt_CbiO_domain2, COG4559, ABC_DR_subfamily_A, ABC_ModC_like, LivF, PhnC, ABC_TM1139_LivF_branched, ABC_ThiQ_thiamine_transporter, LivG, ABC_HisP_GlnQ, ABC_Mj1267_LivG_branched, L_ocin_972_ABC, ABC_MetN_methionine_transporter, MlaF, PQQ_ABC_ATP, ABC_phnC, ABC_MalK_N, ABC_Carb_Monos_I, ABC_PhnC_transporter, fecE, hmuV, cbiO, ABC_OpuCA_Osmoprotection, cbiO, PRK11264, 3a0107s01c2, ABC_NrtD_SsuB_transporters, FtsE, LolD_lipo_ex, ABCG_EPDR, F420-0_ABC_ATP, PvdE, ModF, SapF, urea_trans_UrtE, ABC_FtsE_transporter, thiQ, PRK13633, FtsE, nickel_nikE, PstB, CP_lyasePhnL, cbiO, glnQ, YbbA, PRK14262, thiQ, cbiO, PRK10247, ABC_Carb_Monos_II, PRK14247, PRK14250, lolD, ectoine_ehuA, 3a0106s01, ABC_PotA_N, PRK14235, nickel_nikD, cbiO, PRK15056, PRK14236, ABCC_SUR1_N, PRK14261, PRK14240, PhnK, ABC_CysA_sulfate_importer, ABC_ModC_molybdenum_transporter, PRK14268, heterocyst_DevA, ABC_KpsT_Wzt, ABC_drug_resistance_like, ABC_subfamily_A, ABC_BcrA_bacitracin_resist, cyc_pep_trnsptr, PRK13539, nikE, cbiO, cbiO, PRK14251, cbiO, PRK09984, artP, ArtP, NatA, PRK03695, ABC_FeS_Assembly, PRK10253, cbiO, PRK14272, CeuD, ABC_NatA_sodium_exporter, ABC_putative_ATPase, ABCD_peroxisomal_ALDP, ABC_DrrA, ABC_membrane, ABC_YhbG, PRK14244, PRK14253, PRK13651, PRK14269, ABCG_White, PRK10895, PRK10584, PRK14248, PRK10575, livG, cbiO, PRK14256, PRK10908, ccmA, PRK14246, ABCG_PDR_domain1, LptB, ABC_CcmA_heme_exporter, LPS_export_lptB, ABCF_EF-3, PRK14267, PRK14263, BtuD, nikD, SufC, anch_rpt_ABC, ABC_NatA_like, CP_lyasePhnK, CcmA, phnK, ycf16, ABC_Class2, sufC, hmuV, PhnK, livF, AAA, ntrCD, ABC_SMC_barmotin, ABC_UvrA, ABC_UvrA_I, ABCG_PDR_domain2, galliderm_ABC, COG4674, PRK13540, sufC, urea_trans_UrtD, 6: MdlB, ABCC_MsbA, MsbA_lipidA, ABCC_ATM1_transporter, ABC_MTABC3_MDL1_MDL2, ABCC_Glucan_exporter_like, PRK11176, MsbA_rel, ATM1, CydC, ABCC_Hemolysin, ABCC_MRP_Like, ABCC_TAP, ABCC_MRP_domain2, ABCC_bacteriocin_exporters, ABCC_cytochrome_bd, ABCC_NFT1, ABC_PstB_phosphate_transporter, ABC_cobalt_CbiO_domain1, ABC_ATPase, ABCC_MRP_domain1, ABCC_Protease_Secretion, ABC_MJ0796_LolCDE_FtsE, FepC, ABC_Iron-Siderophores_B12_Hemin, ABC_tran, PstB, EcfA2, 3a0107s01c2, LolD, ABCC_SUR2, ABC_NikE_OppD_transporters, ABC_Org_Solvent_Resistant, ThiQ, MlaF, ABC_ThiQ_thiamine_transporter, ABC_Metallic_Cations, GlnQ, ABC_Class3, ABC_Carb_Solutes_like, PRK14245, cbiO, ZnuC, PRK14237, ECF_ATPase_2, cbiO, PhnC, DppF, ABC_MetN_methionine_transporter, PRK14262, ECF_ATPase_1, PRK14261, PRK14248, L_ocin_972_ABC, PRK14242, ABC_HisP_GlnQ, ABC_DR_subfamily_A, PRK14240, PRK14250, ABC_OpuCA_Osmoprotection, PRK10247, FtsE, ABC_PotA_N, cbiO, ABC_NrtD_SsuB_transporters, thiQ, TauB, PRK14247, thiQ, cbiO, PRK14238, ABC_PhnC_transporter, LivG, PRK14244, cbiO, PRK14251, FetA, PRK14252, LolD_lipo_ex, PRK14239, PRK14255, ABC_TM1139_LivF_branched, ABC_cobalt_CbiO_domain2, PRK14253, ModF, FtsE, ABC_ModC_like, PRK14249, 3a0106s01, ABCC_CFTR2, cbiO, PQQ_ABC_ATP, ABC_FtsE_transporter, glnQ, hmuV, artP, cbiO, PRK14260, ABC_phnC, PRK14258, ArtP, cbiO, fecE, ABC_drug_resistance_like, lolD, ABC_MalK_N, PRK14267, CeuD, PRK14275, LivF, PRK14269, PRK10253, PRK14272, ABC_Mj1267_LivG_branched, PRK14256, NatA, PRK14263, ABCC_SUR1_N, heterocyst_DevA, ABC_subfamily_A, ABC_CysA_sulfate_importer, ABC_Carb_Monos_I, ABCG_EPDR, PRK14246, cbiO, ectoine_ehuA, ABC_FeS_Assembly, COG4559, ABC_BcrA_bacitracin_resist, nickel_nikD, PRK14273, HisP, cbiO, ABC_ModC_molybdenum_transporter, cbiO, PRK11264, CP_lyasePhnL, SufC, PRK13633, cbiO, ABC_YhbG, PRK14271, PRK11831, PRK10619, ABC_DrrA, SapF, PRK15056, urea_trans_UrtE, LptB, LPS_export_lptB, cyc_pep_trnsptr, livF, PRK10575, ABC_putative_ATPase, YbbA, ABC_NatA_sodium_exporter, PRK09984, cbiO, nikE, TagH, F420-0_ABC_ATP, BtuD, cbiO, ABC_KpsT_Wzt, ABC_Carb_Monos_II, livG, ABCG_White, PRK03695, znuC, ABCD_peroxisomal_ALDP, COG4674, CP_lyasePhnK, nikD, PhnK, sufC, PRK10895, ABCF_EF-3, ntrCD, ABC_NatA_like, phnK, urea_trans_UrtD, hmuV, ycf16, galliderm_ABC, sufC, ABC_UvrA, PRK13543, ABC_Class2, PRK13540, ABCG_PDR_domain1, AAA, anch_rpt_ABC, ABC_Rad50, 7: MATE_MepA_like, NorM, MATE_yoeA_like, MATE_like_4, MATE_MJ0709_like, MATE_like_12, MATE_NorM_like, MATE_like, vmrA, MATE_like_2, MATE_like_13, MATE_like_5, MATE_like_14, matE, MATE_like_6, MATE_like_1, MatE, MatE, 9: Resolvase, Ser_Recombinase, Resolvase, Recombinase, SR_ResInv, PinE, SR_TndX_transposase, Zn_ribbon_recom, SR_IS607_transposase_like, 15: HTH_MerR-like, HTH_TipAL-Mta, 19: Zn_ribbon_recom	NA	1	0	0	0	39	0.176471	0	0	0	0	1	0.00404858	0	NA	NA	0	0	0	0	0	0	0	NA	NA
190843	57	Bacteria_57	1	1	0	0	0	Firmicutes_57	1	Clostridia_57	1	Clostridiales_57	1	Ruminococcaceae_54	1	Faecalibacterium_54	1	Faecalibacterium prausnitzii_40, Clostridiales bacterium 41_12_two_minus_2, Clostridiales bacterium 59_14_1, uncultured Faecalibacterium sp._14	4	411485_4, 748224_14, 411483_2, 718252_13, 1897043_2, 259315_14, 657322_7, 1897049_1	8	0	NA	78	60.9298	2.12e-07	Stool_SRS077294_763395383_Male_3_prediction_4248_2	43	MEVQQTELDYLIYNDPLGYADLILNGDPDKYSKNVAGSHGLEN	ATGGAGGTGCAGCAGACTGAACTGGATTATCTCATCTATAACGACCCGCTGGGCTATGCAGATTTGATCCTGAACGGTGATCCTGACAAATATTCGAAGAACGTGGCCGGGAGCCATGGGTTAGAAAATTAA	0	NA	4	37	32: HTH_XRE, HTH_XRE, HTH_3, PHA01976, XRE, HTH_19, 33: S24_LexA-like, HTH_XRE, Peptidase_S24, HTH_XRE, HTH_3, Peptidase_S24_S26, HTH_19, HTH_31, XRE, PHA01976, 35: INT_ICEBs1_C_like, DNA_BRE_C, INT_C_like_1, INT_Rci_Hp1_C, Phage_integrase, recomb_XerD, INT_C_like_3, recomb_XerC, INT_RitA_C_like, 38: HTH_YyaN, SoxR, HTH_MerR-like, HTH_MERR, HTH_TipAL-Mta, MerR_1, HTH_HMRTR, HTH_BltR, HTH_CadR-PbrR, HTH_BmrR, HTH_MerR-like_sg6, HTH_MerR-SF, HTH_NolA-AlbR, HTH_CueR, MerR, HTH_MerR-like_sg3, CadR-PbrR, ZntR, HTH_BmrR-like, HTH_GnyR, HTH_TioE_rpt2, HTH_MerR-like_sg7, HTH_Cfa-like, HTH_MlrA-like_sg1, HTH_MerR2, HTH_CadR-PbrR-like, HTH_YfmP, CueR, MerR-DNA-bind, HTH_Cfa, HTH_MlrA-CarA, HTH_HspR, HTH_MerR-like_sg5, HTH_MlrA-like, HTH_MerR-trunc, HTH_MerD, MerD, HTH_17, HTH_MerR-like_sg1, 40: YurZ, CMD, QdoI, Cupin_2, 41: rve_2, rve_3	NA	1	0	0	0	0	0	0	0	0	0	46	0.186235	0	NA	NA	0	0	0	0	0	0	0	NA	NA
1990	57	Bacteria_57	1	1	0	0	0	Firmicutes_57	1	Clostridia_57	1	Clostridiales_57	1	Ruminococcaceae_55	1	Intestinimonas_2, Faecalibacterium_55	2	Intestinimonas massiliensis_2, Faecalibacterium prausnitzii_55	2	853_1, 657322_23, 411483_1, 1673721_2, 718252_11, 411485_15, 748224_4	7	0	NA	84	80.3684	0.017	Stool_SRS013098_158984779_Female_1_prediction_39139_2	50	MILMLVLFVLALVLVVSGWKMTGQLAGLGIMLVGVALLLAVLALYNAAYD	ATGATCCTGATGCTGGTGCTGTTCGTACTGGCACTGGTGCTGGTGGTGTCCGGCTGGAAAATGACCGGACAGCTGGCAGGGCTTGGCATCATGCTGGTGGGCGTAGCGCTGCTGCTGGCTGTGCTGGCGCTGTATAACGCCGCCTACGATTGA	0	NA	0	5	1: AraC, HTH_ARAC, HTH_18, PRK15186, PRK10219, HTH_AraC, HTH_AraC, AraC_binding, 2: MelB, gph, MFS_2, PRK09669, PRK11462, PRK09848, PRK10429, MFS_1, 3: ebgA, lacZ, LacZ, Glyco_hydro_2_C, Bgal_small_N, Bgal_small_N, Glyco_hydro_2_N, DUF4981, Glyco_hydro_2, 4: Lact_bio_phlase, TIGR02336, 6: UgpE, MalG, PotC, PRK10973, BPD_transp_1, TM_PBP2, CysU, modB_ABC, cysT	NA	0	0	0	0	0	0	0	0	0	0	49	0.198381	0	NA	NA	1	1	0	0	0	0	0	NA	NA
10671	57	Unclassified_54, Bacteria_2	1	1	0	0	0	Firmicutes_2, Unclassified_54	1	Bacilli_2, Unclassified_54	1	Unclassified_54, Lactobacillales_2	1	Unclassified_54, Streptococcaceae_2	1	Unclassified_54, Streptococcus_2	1	Unclassified_54, Streptococcus sp. HMSC066F01_2	1	1715134_2, 0_54, 131567_1	3	1	cellular organisms_1	0	0	3.68e-07	Tongue_dorsum_SRS019974_160643649_Female_1_prediction_contig-100_1357.30250.30250_1	50	MSTKISQKKARLTVSLKDETIVKLEEVSNTLGITKSGVIELALKNYFRNK	ATGAGTACAAAGATTAGTCAAAAAAAAGCAAGGCTCACTGTGTCATTGAAAGATGAAACTATCGTAAAGCTAGAAGAGGTTAGTAATACTTTAGGAATTACAAAATCGGGAGTCATTGAATTAGCTTTAAAGAATTATTTCAGAAACAAGTAA	0	NA	0	3	3: RHH_1, RHH_3, 6: RHH_3	NA	0	0	0	0	32	0.144796	0	0	0	0	0	0	0	NA	NA	0	0	0	0	0	0	1	279710	RHH_1
31690	57	Unclassified_42, Bacteria_15	1	1	0	0	0	Bacteroidetes_15, Unclassified_42	1	Flavobacteriia_15, Unclassified_42	1	Unclassified_42, Flavobacteriales_15	1	Flavobacteriaceae_12, Unclassified_42	1	Riemerella_1, Bergeyella_1, Elizabethkingia_1, Unclassified_42, Capnocytophaga_5, Chryseobacterium_4	5	Bergeyella zoohelcum_1, Chryseobacterium daeguense_1, Chryseobacterium sp. IHBB 10212_1, Capnocytophaga gingivalis_2, Unclassified_42, Capnocytophaga sp. CM59_1, Capnocytophaga sp. oral taxon 329_1, Riemerella anatipestifer_1, Capnocytophaga sputigena_1, Chryseobacterium artocarpi_2	9	0_42, 1685010_1, 553178_1, 1017_1, 1414727_2, 936370_1, 34085_1, 200644_3, 706436_1, 1019_1, 1121286_1, 1015_1, 308865_1	13	0	NA	0	0.122807	0.000187	Supragingival_plaque_SRS013252_159591683_Male_1_prediction_14640_19	49	MKLTEKEKELIEAIRNFLKSKHNPSIELEFYARELFEKLMDGEEEEKEK	ATGAAGTTAACAGAAAAAGAAAAGGAGTTAATCGAAGCAATTAGAAACTTCTTAAAATCAAAACACAATCCCTCAATAGAATTAGAGTTTTATGCAAGGGAGCTTTTCGAAAAGCTGATGGATGGAGAAGAGGAAGAAAAAGAAAAGTAA	0	NA	0	89	81: Phage_capsid, major_cap_HK97, 84: Phage_portal, 86: tape_meas_nterm, 88: DUF5053, 90: phage_term_2, Terminase_3, 91: GP3_package, 93: DUF3310	NA	0	0	0	1	40	0.180995	0	0	0	0	0	0	0	NA	NA	0	0	0	0	0	0	0	NA	NA
57518	57	Unclassified_16, Bacteria_41	1	1	0	0	0	Armatimonadetes_1, Bacteroidetes_1, Proteobacteria_1, Firmicutes_32, Unclassified_16	4	Alphaproteobacteria_1, Unclassified_16, Clostridia_32, Bacteroidia_1	3	Unclassified_16, Rhizobiales_1, Bacteroidales_1, Clostridiales_32	3	Ruminococcaceae_13, Hyphomicrobiaceae_1, Muribaculaceae_1, Catabacteriaceae_1, Clostridiaceae_2, Unclassified_16	5	Clostridium_2, Flavonifractor_15, Faecalibacterium_2, Anaerotruncus_11, Pelagibacterium_1, Unclassified_16, Catabacter_1	6	Armatimonadetes bacterium UBA5829_1, Catabacter sp. UBA1038_1, Clostridiales bacterium VE202-27_1, Clostridium sp. SCN 57-10_2, uncultured Faecalibacterium sp._1, Faecalibacterium prausnitzii_1, Bacteroidales bacterium H9_1, Pelagibacterium sp. SCN 64-44_1, Unclassified_16, Anaerotruncus sp. G3(2012)_11	9	1946234_1, 718252_1, 1660094_2, 1783272_6, 1232457_1, 1807757_1, 1660125_1, 1235835_11, 0_16, 1953135_1, 946234_15, 259315_1	12	0	NA	0	1.59649	0.017	Stool_SRS011134_158499257_Male_1_prediction_32509_2	48	MTLLYLITAIFTMLSLVLTVRRVPRAVTVLQAVAFACTVALFIHYLAK	ATGACCCTTCTCTACCTCATCACCGCTATCTTCACCATGCTGTCCCTCGTCCTCACTGTCCGCCGGGTGCCCCGCGCTGTTACCGTGCTGCAGGCGGTCGCCTTTGCCTGCACCGTCGCCCTGTTCATCCATTACCTCGCTAAATAA	0	NA	0	3	1: cyano_FeS_chp, DUF512, NifB, PDZ_2, PDZ_CTP_protease, 2: Acetyltransf_7, RimI, NAT_SF, Acetyltransf_3, yhbS, 4: MiaB, TIGR00089, MiaB-like-C, PRK14325, PRK14340, TIGR01125, PRK14333, MiaB-like-B, Elp3, Radical_SAM, Radical_SAM, TRAM, 5: NptA, Na_Pi_cotrans, NaPi_cotrn_rel, 2a58, phoU_full, PhoU, 6: DUF1343, YbbC, 7: SLC5sbd_NIS-like, SLC5sbd_NIS-like_u1, SLC5sbd_NIS-like_u2, SLC5sbd_NIS-like_u3, sss, SLC5sbd, SLC5sbd_u2, PutP, SLC5sbd_YidK, PRK10484, 8: WYL, ATR13, 9: PLA1, OMPLA, PRK10763, 10: GT1_mtfB_like, GT1_YqgM_like, GT1_WabH_like, Glycos_transf_1, GT1_amsD_like, Glyco_trans_1_4, GT1_like_2, glyco_rSAM_CFB, Glyco_trans_1_2	NA	0	0	0	0	0	0	0	0	0	0	39	0.157895	0	NA	NA	1	1	0	0	0	0	0	NA	NA
132140	57	Bacteria_56, Unclassified_1	1	1	0	0	0	Unclassified_1, Proteobacteria_56	1	Unclassified_1, Betaproteobacteria_56	1	Burkholderiales_56, Unclassified_1	1	Unclassified_1, Comamonadaceae_55, Burkholderiaceae_1	2	Unclassified_1, Ottowia_55, Lautropia_1	2	Unclassified_1, Lautropia mirabilis_1, Ottowia sp. oral taxon 894_55	2	1658672_55, 0_1, 887898_1	3	0	NA	78	65.0526	0.019	Supragingival_plaque_SRS011126_158479027_Male_1_prediction_38480_1	45	MDILFLLIPLSVGLAFFILAALGWAIYSGQFDDVEREGERILEQD	ATGGACATTCTTTTTCTCCTCATTCCCCTGTCCGTCGGACTGGCGTTTTTCATTCTGGCGGCGCTGGGCTGGGCCATTTACAGCGGCCAGTTTGACGACGTGGAGCGCGAGGGCGAACGCATTCTTGAGCAGGACTGA	284	WP_007832042.1	278	16	11: ABC_CcmA_heme_exporter, ABC_tran, PRK13539, ccmA, CcmA, ABC_UvrA, NAT_SF, 12: FMT_core_like_2, FMT_core, FMT_core_FDH_N, FMT_core_ArnA_N, FMT_core_Met-tRNA-FMT_N, FMT_core_like_4, 14: PRK14018, PRK00222, MsrB, MsrA, PMSR, SelR, PRK14054, TIGR00357, PRK13014, msrA, PRK05528, PRK05508, TlpA_like_family, TrxA, TlpA_like_ScsD_MtbDsbE, TlpA_like_DipZ_like, PRX_like2, TlpA_like_DsbE, Thioredoxin_2, 15: ZntA, P-type_ATPase_HM, P-type_ATPase_Cu-like, ATPase-IB_hvy, ATPase-IB1_Cu, P-type_ATPase_FixI-like, ATPase-IB2_Cd, P-type_ATPase_Cu-like, P-type_ATPase_HM, copA, P-type_ATPase_HM_ZosA_PfeT-like, P-type_ATPase_Cd-like, P-type_ATPase_HM, P-type_ATPase_HM, ATPase_P-type, P-type_ATPase_Pb_Zn_Cd2-like, P-type_ATPase-Cd_Zn_Co_like, zntA, E1-E2_ATPase, P-type_ATPase, PRK14010, Hydrolase, HMA, HMA, CopZ, 16: FixS, ccoS, 17: PRK14488, CcoN, cbb3_Oxidase_I, ccoN, COX1, Heme_Cu_Oxidase_I, 18: PRK14487, FixO, CcoO, ccoO, 19: cbb3_Oxidase_CcoQ, FixQ, 20: ccoP, FixP_N, CccA, Cytochrome_CBB3, Cytochrome_CBB3, Cytochrom_C, Cytochrom_C, petJ	NA	0	0	0	0	42	0.190045	0	0	0	0	0	0	1	1	Plants_1	1	1	0	0	0	0	2	308926, 129927	FixS, ccoS
133289	57	Bacteria_56, Unclassified_1	1	1	0	0	0	Candidatus Melainabacteria_1, Unclassified_1, Firmicutes_55	2	Erysipelotrichia_5, Unclassified_1, Clostridia_45	2	Erysipelotrichales_5, Clostridiales_45, Unclassified_1	2	Unclassified_1, Clostridiaceae_1, Erysipelotrichaceae_5, Lachnospiraceae_13, Christensenellaceae_1, Ruminococcaceae_3, Eubacteriaceae_23	6	Dorea_1, Clostridium_1, Fusicatenibacter_1, Blautia_4, Lachnoclostridium_1, Eubacterium_23, Holdemanella_4, Unclassified_1, Catenibacterium_1, Ruminococcus_1, Acetitomaculum_1, Coprococcus_1	11	Coprococcus comes_1, Catenibacterium mitsuokai_1, Lachnoclostridium phocaeense_1, Unclassified_1, uncultured Blautia sp._2, Acetitomaculum ruminis_1, Firmicutes bacterium CAG:24_1, Ruminococcus sp. 5_1_39BFAA_1, Clostridium sp. CAG:62_40_43_1, Clostridiales bacterium 36_14_1, Eubacterium eligens CAG:72_2, Dorea sp. AGR2135_1, Christensenellaceae bacterium Phil1_1, Ruminococcaceae bacterium UBA5904_2, Blautia wexlerae_1, Candidatus Gastranaerophilales bacterium HUM_18_1, Fusicatenibacter saccharivorans_1, Lachnospiraceae bacterium 7_1_58FAA_2, Holdemanella biformis_4, Firmicutes bacterium CAG:65_45_313_4, [Eubacterium] eligens_21	20	451640_1, 186803_2, 0_1, 1897042_1, 765821_2, 457412_1, 1263077_2, 518637_4, 1930012_1, 39485_5, 1916231_1, 515620_16, 1150298_1, 1897036_4, 1263012_1, 1952409_2, 572511_1, 1121115_1, 1871021_1, 658087_2, 186802_3, 1120918_1, 1896990_1, 1280669_1, 470146_1	25	0	NA	53	63.5614	9.3e-11	Stool_SRS013098_158984779_Female_1_prediction_15042_4	45	MDTKKIGAFIAMNRKKKGYTQEQLAEKLGVTNKTISRWEKWSFPN	ATGGACACAAAAAAGATAGGAGCCTTTATCGCAATGAATCGAAAGAAAAAAGGATATACACAAGAGCAGTTAGCTGAAAAATTAGGTGTGACAAATAAAACCATTTCGCGATGGGAAAAATGGAGTTTCCCCAACTAA	2	WP_087212981.1	3	1	3: MPN_like, Prok-JAB, MPN_NLPC_P60, MPN_prok_mb, MPN_archaeal, 4: ThiF_MoeB_HesA_family, PRK05690, adenyl_thiF, ThiF, ThiF, moeB, PRK08328, E1_enzyme_family, E1-1_like, 5: thiS, ThiS, ThiS, PRK05659, ThiS, PRK07696, PRK06488, PRK07440, PRK06944, PRK08053, 6: thioredoxin, TRX_family, Thioredoxin, trxA, PTZ00051, PDI_a_family, PDI_a_ERp38, DsbDgamma, Thioredoxin_2, TRX_PICOT, SoxW, TRX_superfamily, TRX_NTR, TlpA_like_family, 7: TusA, SirA_YedF_YeeD, TusA, PRK11018, 8: DsrA, NIR_SIR_ferr, NIR_SIR, Fer4_7, Fer4_10, Fer4_9, Fer4_21, Fer4, Fer4, Fer4_6, 9: MET17, OAH_OAS_sulfhy, CGS_like, Cys_Met_Meta_PP, MetC, PRK08248, PRK07812, PRK05994, PRK08134, PRK06084, PRK05613, PRK08133, PRK05939, PRK06234, O_suc_HS_sulf, met_gam_lyase, PRK06702, PRK07503, PRK07811, PRK08574, PRK07810, PRK07671, PRK06767, PRK08249, PRK07504, PRK08247, cysta_beta_ly_E, PRK06176, PRK06460, PRK06434, O_succ_thio_ly, PRK08064, PRK07269, PRK08776, PRK07049, PRK07582, PRK05968, PLN02242, PRK08045, PRK08861, PRK05967, PRK09028, cysta_beta_ly_B, PRK07050, PRK08114, AAT_I, 10: IscR, rrf2_super, IscR, Rrf2, PRK10857, rirA, suf_reg_Xantho, PRK11014, 11: Peptidases_S8_CspA-like, Peptidases_S8_1, Peptidase_S8, Peptidases_S8_Subtilisin_subset, Peptidases_S8_C5a_Peptidase	NA	0	0	0	0	0	0	0	0	0	0	47	0.190283	4	1	Mammals_4	0	0	0	0	0	0	0	NA	NA
134011	57	Bacteria_14, Unclassified_41, Eukaryota_1	2	1	1	0	0	Fusobacteria_1, Ascomycota_1, Unclassified_41, Chloroflexi_1, Candidatus Staskawiczbacteria_1, Firmicutes_2, Candidatus Saccharibacteria_7, Proteobacteria_2	7	Gammaproteobacteria_2, Fusobacteriia_1, Negativicutes_1, Unclassified_41, Anaerolineae_1	4	Unclassified_41, Anaerolineales_1, Selenomonadales_1, Fusobacteriales_1	3	Selenomonadaceae_1, Unclassified_41, Leptotrichiaceae_1, Anaerolineaceae_1	3	Unclassified_41, Selenomonas_1, Leptotrichia_1	2	Candidatus Saccharibacteria bacterium GW2011_GWC2_48_9_1, Unclassified_41, Candidatus Saccharibacteria bacterium UBA6040_1, Selenomonas sp. oral taxon 920_1, Bathymodiolus azoricus thioautotrophic gill symbiont_2, Candidatus Saccharibacteria bacterium RIFCSPHIGHO2_01_FULL_46_30_1, Leptotrichia trevisanii_1, Candidatus Saccharibacteria bacterium UBA4387_1, Candidatus Staskawiczbacteria bacterium CG10_big_fil_rev_8_21_14_0_10_38_10_1, candidate division TM7 single-cell isolate TM7a_1	9	95818_2, 1619071_1, 1122173_1, 1802133_1, 447454_1, 1324991_1, 1974891_1, 0_41, 235205_2, 1953342_1, 1884263_1, 1953362_1, 131567_1, 715989_1, 1239_1	15	2	sordariomyceta_1, cellular organisms_1	0	0	4.11e-10	Tongue_dorsum_SRS013705_159268001_Male_1_prediction_22486_5	45	MQDIYYYTPLHNKFVKFDDITWLIIIMLTILALYIIKNMKVRPKR	ATGCAAGACATATATTATTACACCCCTTTGCACAATAAATTTGTAAAATTCGATGATATAACTTGGCTCATTATCATAATGCTTACGATTCTAGCATTATATATTATTAAAAATATGAAAGTTCGCCCTAAAAGGTAG	0	NA	0	29	19: smpB, smpB, SmpB, SmpB, SmpB, 20: Ape1-like_AP-endo, Mth212-like_AP-endo, xth, ExoIII_AP-endo, exoDNase_III, XthA, PRK13911, Nape_like_AP-endo, ExoIII-like_AP-endo, Ape2-like_AP-endo, EEP, PRK11756, Exo_endo_phos, L1-EN, EEP-2, 33: GT1_MurG, murG, MurG, murG, Glyco_tran_28_C, PLN02605, 34: ftsW, FtsW, FTSW_RODA_SPOVE, rodA_shape, spoVE, PRK10794, 35: mraY, GT_MraY, mraY, Rfe, mraY, mraY, GT_WecA_like, GT_MraY-like, Glycos_transf_4, GT_GPT_like, GT_MraY_like, 36: FtsI, spoVD_pbp, pbp2_mrdA, Transpeptidase, PRK15105, PRK10795, PBP_dimer, 38: PRK00050, RmsH, Methyltransf_5, TIGR00006	NA	0	0	0	0	39	0.176471	0	0	0	0	0	0	0	NA	NA	1	1	0	0	0	0	0	NA	NA
134554	57	Bacteria_57	1	1	0	0	0	Firmicutes_57	1	Clostridia_49	1	Clostridiales_49	1	Lachnospiraceae_31, Ruminococcaceae_9, Clostridiaceae_2, Catabacteriaceae_1, Oscillospiraceae_3	5	Lachnospira_1, Oscillibacter_2, Ruminococcus_8, Tyzzerella_2, Anaerostipes_13, Lachnoclostridium_1, Catabacter_1, Blautia_12, Flavonifractor_1, Clostridium_2, Fournierella_1, Roseburia_1	12	Catabacter sp. UBA4263_1, Firmicutes bacterium CAG:129_59_24_7, Ruminococcus lactaris_8, Anaerostipes hadrus_13, Firmicutes bacterium CAG:145_1, Blautia wexlerae_1, Blautia obeum_11, Tyzzerella sp. Marseille-P3062_1, Tyzzerella nexilis_1, Oscillibacter sp. ER4_2, Clostridium sp. CAG:62_2, [Clostridium] clostridioforme_1, uncultured Lachnospira sp._1, Flavonifractor sp. An135_1, Clostridiales bacterium 41_12_two_minus_1, Fournierella massiliensis_1	16	1897043_1, 446043_1, 1263005_1, 649756_13, 46228_8, 473772_1, 1262828_2, 1897028_7, 1519439_2, 186803_1, 657314_11, 1965558_1, 186802_1, 1946267_1, 500632_1, 841_1, 1531_1, 1870993_1, 1650663_1, 1121115_1	20	0	NA	5	69	1.93e-10	Stool_SRS014235_763678604_Male_1_prediction_15820_3	45	MAEINIAKQLLAARHEKKITQEELASYVGVSKAAVSKWESGVSHS	ATGGCTGAGATAAATATAGCAAAGCAGCTTTTGGCTGCTCGTCATGAAAAGAAAATTACACAGGAGGAGCTTGCCAGCTATGTTGGTGTTTCCAAGGCGGCGGTGTCGAAGTGGGAAAGTGGAGTTTCCCATAGTTAA	219	WP_081041650.1	234	43	33: rpmF, Ribosomal_L32p, RpmF, rpmF_bact, rpmF, 34: DUF177, YceD, 35: RluA, rluA_subfam, PseudoU_synth_RluCD_like, rluD, PseudoU_synth_2, PRK11025, PseudoU_synth_TruC, RluA-like, PRK11112, PseudoU_synth_Rsu_Rlu_like, S4, S4, S4, 36: PRK09943, Cupin_2, HTH_XRE, HTH_XRE, HTH_3, HTH_31, couple_hipB, HTH_19, XRE, HTH_26, 38: TOBE_2, 39: PotB, potB, PotC, ModC, modB_ABC, UgpA, CysU, UgpE, modB, Mo_ABC_porter, TM_PBP2, MalG, TupA, COG4132, CysW, 40: PBP2_PotD_PotF_like_2, PBP2_PotD_PotF_like, PotC, PotD, potC, PBP2_PotD, PBP2_PotF, potD, PRK10592, PBP2_TpPotD_like, PBP2_polyamines, PBP2_polyamine_1, PBP2_PotD_PotF_like_3, PRK10682, PotB, PBP2_polyamine_RpCGA009, CysU, TM_PBP2, UgpA, SBP_bac_8, UgpE, PBP2_polyamine_2, ModC, PhnU, Mo_ABC_porter, PhnV, cysT, PRK10971, PBP2_Maltose_binding_like, PBP2_Fe3_thiamine_like, BPD_transp_1, PBP2_UgpB, PstA, SBP_bac_6, PBP2_TMBP_like, PstC, SBP_bac_1, COG4132, SBP_bac_11, phosphate_pstC, PBP2_CMBP, PBP2_TbpA, MetP, UgpB, PBP2_BitB, PBP2_Fbp_like_6, PBP2_Fbp_like_1, PBP2_ABC_oligosaccharides, TbpA, bind_CPR_0540, 41: COG5496, R_hydratase, 42: Elp3, Radical_SAM, Radical_SAM, 44: REC	NA	0	0	0	0	0	0	0	0	0	0	37	0.149798	1	1	Mammals_1	0	0	0	0	0	0	0	NA	NA
135394	57	Bacteria_57	1	1	0	0	0	Bacteroidetes_1, Firmicutes_56	2	Bacteroidia_1, Clostridia_50	2	Clostridiales_50, Bacteroidales_1	2	Bacteroidaceae_1, Ruminococcaceae_29, Oscillospiraceae_21	3	Ruminococcus_27, Oscillibacter_21, Faecalibacterium_1, Bacteroides_1	4	Oscillibacter sp. CAG:241_62_21_6, Ruminococcaceae bacterium UBA6855_1, Faecalibacterium sp. CAG:74_1, Bacteroides dorei_1, Firmicutes bacterium CAG:103_6, Oscillibacter sp. CAG:241_15, Ruminococcus sp. CAG:177_27	7	1262897_1, 1262952_27, 1262999_6, 1897012_6, 357276_1, 1952422_1, 1262911_15	7	0	NA	81	53.7544	1.97e-05	Stool_SRS014948_763880905_Male_1_prediction_contig-100_1636.133553_3	45	MCFDNNNCSCIWLIVILLLVFCCCGSGTRSGCGCGGNSGDGCCSC	ATGTGCTTTGACAACAACAACTGCTCCTGCATCTGGCTGATCGTGATCCTACTGCTGGTATTCTGCTGCTGCGGCAGCGGCACCCGGTCCGGCTGCGGCTGCGGCGGCAACAGCGGCGATGGCTGCTGCTCCTGCTGA	1	WP_022178286.1	1	90	80: Acetyltransf_1, RimI, Acetyltransf_7, NAT_SF, PTZ00330, Acetyltransf_4, PhnO, PRK10562, 81: SLC6sbd_Tyt1-Like, YocR, SLC6sbd, LeuT-like_sbd, SLC6sbd_u1, SLC6sbd_u2, SLC6sbd-TauT-like, SLC6sbd-B0AT-like, SLC5-6-like_sbd, 82: YcjR, AP_endonuc_2, PRK13210, AP2Ec, 83: YcjR, AP_endonuc_2, myo_inos_iolE, 85: ClpA, clpC, chaperone_ClpB, PRK10865, ClpA, VI_ClpV1, clpA, AAA_2, ClpB_D2-small, ClpB_D2-small, AAA, AAA, AAA, AAA, AAA, AAA, AAA_5, AAA_5, Clp_N, Clp_N, AAA_22, UVR, 86: PRK01059, bacterial_phosphagen_kinase, McsB, ATP-gua_Ptrans, phosphagen_kinases, 87: McsA, UVR, 88: CtsR, CtsR, 92: LPLAT_AGPAT-like, AGP_acyltrn, PlsC, Acyltransferase, LPLAT, LPLAT_AAK14816-like, LPLAT_MGAT-like, LPLAT_ABO13168-like, 93: LPLAT_AGPAT-like, Acyltransferase, PlsC, AGP_acyltrn, LPLAT, LPLAT_LABLAT-like, PLN02901, 97: GH27, PLN02808, PLN02229, Melibiase_2, PLN02692, PLN03231, GH_D, GH36, 100: PqqD	NA	0	0	0	0	0	0	0	0	0	0	46	0.186235	0	NA	NA	1	1	0	0	0	0	0	NA	NA
155403	57	Bacteria_55, Unclassified_2	1	1	0	0	0	Firmicutes_50, Proteobacteria_4, Unclassified_2, Bacteroidetes_1	3	Unclassified_2, Tissierellia_5, Epsilonproteobacteria_4, Clostridia_35, Flavobacteriia_1, Bacilli_6	5	Tissierellales_5, Campylobacterales_4, Clostridiales_35, Bacillales_1, Unclassified_2, Lactobacillales_5, Flavobacteriales_1	6	Flavobacteriaceae_1, Bacillaceae_1, Streptococcaceae_1, Eubacteriaceae_8, Enterococcaceae_4, Peptoniphilaceae_5, Clostridiaceae_27, Campylobacteraceae_4, Unclassified_2	8	Anaerococcus_5, Capnocytophaga_1, Unclassified_2, Arcobacter_4, Eubacterium_8, Streptococcus_1, Clostridium_27, Bacillus_1, Enterococcus_4	8	Anaerococcus mediterraneensis_5, Eubacterium sp. CAG:156_8, Unclassified_2, Capnocytophaga sp. ChDC OS43_1, Bacillus eiseniae_1, Clostridium sp. CAG:798_13, Clostridium sp. 28_12_1, Streptococcus sp. HMSC057G03_1, Clostridium sp. CAG:567_3	8	1262820_3, 1262880_8, 1239_4, 209053_1, 1262841_13, 762947_1, 0_2, 1896980_1, 28196_4, 1870984_5, 1715165_1, 1350_4, 1485_10	13	0	NA	2	1.31579	0.012	Tongue_dorsum_SRS011115_158479027_Male_1_prediction_27167_4	44	MDAGVPIKKPVAGISTGLFTNEDGKSTMVTDIQGLEDFFRRNGL	ATGGATGCAGGTGTACCAATTAAAAAACCAGTTGCAGGTATATCTACAGGACTTTTTACAAATGAAGATGGTAAAAGTACAATGGTAACAGATATACAAGGATTAGAAGATTTCTTTCGGAGAAATGGACTTTAA	0	NA	0	39	29: rho_factor, ATP-synt_ab, RecA-like_NTPases, AAA, 30: HAD_BsYqeG-like, HAD-SF-IIIA, HAD_like, 34: Creatinase_N, 38: RNase_PH_C, 40: S1_PNPase, S1_Tex, PNPase_KH, S1_RPS1_repeat_ec3, S1_RPS1_repeat_hs4, S1_DHX8_helicase, S1, S1, S1_RpoE, S1_like, S1_Rrp5_repeat_sc12, S1_IF2_alpha, S1_pNO40, KH-I, S1_RNase_R, KH_1, S1_RPS1_repeat_ec5, S1_Rrp4, S1_RPS1_repeat_ec1_hs1, KH, vigilin_like_KH, S1_RPS1_repeat_ec6, S1_RPS1_repeat_ec2_hs2, S1_Rrp5_repeat_sc11, S1_Rrp4_like, 48: hlyIII, YqfA, PRK15087, HlyIII	NA	0	0	0	0	42	0.190045	0	0	0	0	0	0	0	NA	NA	0	0	0	0	0	0	0	NA	NA
155965	57	Bacteria_55, Unclassified_2	1	1	0	0	0	Tenericutes_2, Bacteroidetes_3, Verrucomicrobia_1, Unclassified_2, Firmicutes_4, Spirochaetes_44, Proteobacteria_1	6	Spirochaetia_44, Betaproteobacteria_1, Bacteroidia_3, Clostridia_4, Unclassified_2, Verrucomicrobiae_1, Mollicutes_2	6	Spirochaetales_44, Unclassified_2, Burkholderiales_1, Bacteroidales_3, Verrucomicrobiales_1, Clostridiales_4	5	Bacteroidaceae_2, Lachnospiraceae_3, Sutterellaceae_1, Akkermansiaceae_1, Spirochaetaceae_44, Clostridiaceae_1, Unclassified_2	6	Sphaerochaeta_44, Unclassified_2, Parasutterella_1, Bacteroides_2, Roseburia_2, Clostridium_1, Akkermansia_1	6	[Eubacterium] rectale_1, Bacteroides faecis_1, Mollicutes bacterium Phil14_2, Roseburia inulinivorans_1, Bacteroides sp. 1_1_6_1, Sphaerochaeta sp. Phil3_44, Unclassified_2, Clostridium sp. CAG:269_1, Roseburia sp. CAG:18_43_25_1	8	1897017_1, 1930023_2, 577310_1, 1930011_44, 469586_1, 360807_1, 515619_1, 171549_1, 1262788_1, 239934_1, 1077285_1, 0_2	12	0	NA	0	2.89474	2.23e-08	Stool_SRS011302_158944319_Female_1_prediction_30443_142	44	MRVIQNKWIPFKGYKYINLFGLIFTRDASKINAKEYNHEKIHLK	ATGAGAGTAATACAGAATAAATGGATACCTTTTAAGGGTTATAAATATATAAATCTATTTGGTTTAATATTTACTAGAGATGCATCTAAAATAAATGCTAAGGAATATAATCACGAGAAGATTCATTTGAAGTAG	0	NA	0	134	135: Hom_end_hint, HintN, LAGLIDADG_3, 142: HNHc	NA	0	0	0	0	0	0	0	0	0	0	30	0.121457	1	1	Terrestrial_1	0	0	0	0	0	0	0	NA	NA
158023	57	Unclassified_8, Bacteria_49	1	1	0	0	0	Unclassified_8, Firmicutes_49	1	Unclassified_8, Clostridia_48	1	Clostridiales_48, Unclassified_8	1	Lachnospiraceae_1, Clostridiaceae_41, Oscillospiraceae_2, Unclassified_8	3	Intestinimonas_3, Oscillibacter_2, Unclassified_8, Butyricicoccus_41	3	Oscillibacter sp. 57_20_2, Lachnospiraceae bacterium 7_1_58FAA_1, Firmicutes bacterium CAG:137_1, Intestinimonas massiliensis_3, uncultured Butyricicoccus sp._41, Clostridiales bacterium UBA7739_1, Unclassified_8	6	1263004_1, 0_8, 1897011_2, 1673721_3, 1950935_1, 1193532_41, 658087_1	7	0	NA	10	26.2281	0.003	Stool_SRS014412_763698834_Female_1_prediction_17928_2	44	MDKAKKEALQELLRLLADNPDLADRITITIKPNSKPQQGERQEI	ATGGACAAAGCAAAAAAAGAAGCCCTGCAAGAGCTTCTGAGGTTGCTGGCTGATAACCCCGATTTAGCCGACCGGATTACAATCACCATCAAACCTAACAGCAAGCCCCAGCAGGGCGAACGCCAAGAGATCTAA	0	NA	0	107	98: Amidase_2, Ami_2, 108: HTH_26, HTH_XRE, HTH_XRE, HTH_3, 109: HTH_26, YozG, HTH_XRE, HTH_XRE, HTH_3, 110: RsmB, nop2p, Methyltr_RsmB-F, yebU, Methyltr_RsmF_N, RsmF_methylt_CI, Methyltranf_PUA, Ncl1, AdoMet_MTases, CbiT, 111: PRK09369, MurA, PRK12830, UdpNAET, murA, EPSP_synthase, EPT-like, EPSP_synthase, aroA, AroA, PRK02427, EPT_RTPC-like, 112: YadS, PRK10578, UPF0126, 113: rpmG, Ribosomal_L33, rpmG, RpmG, rpmG_bact, rpl33, 114: secE, SecE, SecE, secE_bact, 115: nusG, nusG, NusG, NGN_Bact_1, NGN, NusG, KOW_NusG, NGN, NusG_myco, NGN_plant, NGN_SP_RfaH, NGN_Bact_2, NGN_SP, NGN_SP_TaA, NGN_SP_UpxY, KOW, 116: rplK, RplK, L11_bact, RL11, Ribosomal_L11, rpl11, rpl11p, Ribosomal_L11, Ribosomal_L11_N, PTZ00105, PLN03072, 117: rplA, rplA_bact, RplA, Ribosomal_L1, rpl1, Ribosomal_L1, rpl1P, rplA_mito, PTZ00029	NA	0	0	0	0	0	0	0	0	0	0	43	0.174089	4	1	Mammals_4	0	0	0	0	0	0	0	NA	NA
199920	57	Bacteria_54, Unclassified_3	1	1	0	0	0	Fusobacteria_1, Firmicutes_6, Unclassified_3	2	Fusobacteriia_1, Negativicutes_1, Bacilli_1, Unclassified_3, Clostridia_4	4	Veillonellales_1, Fusobacteriales_1, Unclassified_3, Lactobacillales_1, Clostridiales_4	4	Unclassified_3, Veillonellaceae_1, Clostridiaceae_1, Clostridiales Family XIII. Incertae Sedis_1, Lachnospiraceae_2, Streptococcaceae_1	5	Streptococcus_1, Clostridium_1, Oribacterium_1, Megasphaera_1, Unclassified_3	4	Clostridium acetobutylicum_1, candidate division SR1 bacterium MGEHA_12, Oribacterium sinus_1, Patescibacteria group bacterium UBA6263_35, Megasphaera micronuciformis_1, [Eubacterium] sulci_1, Lachnospiraceae bacterium C6A11_1, Streptococcus infantis_1, Unclassified_3	8	585501_1, 203491_1, 1293577_12, 888727_1, 706434_1, 1410622_1, 1488_1, 1948851_35, 0_3, 1159208_1	10	0	NA	0	1.33333	0.041	Tongue_dorsum_SRS011115_158479027_Male_1_prediction_37016_13	42	MLFWIANGWILWLLLVYDVLWYEVHIPLVIFGGVLIAVALGF	ATGCTTTTCTGGATCGCAAATGGTTGGATTTTGTGGTTGCTTCTTGTTTATGATGTACTTTGGTATGAGGTACATATTCCTCTGGTTATTTTTGGGGGAGTTTTGATTGCTGTTGCGCTAGGATTTTGA	0	NA	0	124	132: MutS_I	NA	0	0	0	0	41	0.18552	0	0	0	0	0	0	0	NA	NA	1	1	0	0	0	0	0	NA	NA
202455	57	Bacteria_53, Unclassified_4	1	1	0	0	0	Unclassified_4, Firmicutes_50, Actinobacteria_3	2	Unclassified_4, Actinobacteria_3, Bacilli_50	2	Unclassified_4, Lactobacillales_50, Corynebacteriales_3	2	Streptococcaceae_50, Mycobacteriaceae_3, Unclassified_4	2	Mycobacterium_3, Streptococcus_50, Unclassified_4	2	Streptococcus viridans_2, Streptococcus gordonii_9, Unclassified_4, Streptococcus pseudopneumoniae_1, Streptococcus sp. HMSC10A01_7, Streptococcus sp. NLAE-zl-C503_10, Streptococcus mitis_10, Streptococcus sp. HMSC071D03_11, Mycobacterium sp. 1554424.7_3	8	1415766_4, 1415761_1, 1739341_11, 1008452_4, 0_4, 585204_1, 1340486_1, 78535_2, 1834082_3, 1581076_7, 467705_9, 1855327_10	12	0	NA	5	14.5965	0.002	Buccal_mucosa_SRS014472_763577454_Female_1_prediction_contig-100_77.77_7	42	MEAEKERIFLELQKEIKAGLEAYERGEAIPLEEVIAKLNSTN	ATGGAAGCAGAAAAAGAACGAATCTTTTTAGAGTTGCAGAAAGAGATCAAAGCTGGATTAGAAGCCTATGAAAGAGGAGAAGCTATTCCTTTAGAAGAAGTGATAGCTAAATTGAATAGCACTAATTAA	0	NA	0	20	10: xerS, DNA_BRE_C, 19: XRE, HTH_XRE, HTH_3, HTH_XRE, HTH_19, couple_hipB	NA	0	0	0	0	26	0.117647	0	0	0	0	1	0.00404858	0	NA	NA	0	0	0	0	0	0	0	NA	NA
220764	57	Bacteria_57	1	1	0	0	0	Fusobacteria_1, Bacteroidetes_1	2	Flavobacteriia_1, Fusobacteriia_1	2	Flavobacteriales_1, Fusobacteriales_1	2	Flavobacteriaceae_1, Fusobacteriaceae_1	2	Flavobacterium_1, Fusobacterium_1	2	Flavobacterium hydatis_1, Fusobacterium nucleatum_1, candidate division SR1 bacterium MGEHA_55	3	991_1, 851_1, 1293577_55	3	0	NA	52	31.3509	0.000271	Supragingival_plaque_SRS011098_158458797_Female_1_prediction_7827_2	41	MTMRGYQVKRKRGWDCHGLPVEKAVEKALGIDGKKDIEEKI	ATGACGATGAGAGGTTATCAAGTTAAAAGAAAACGAGGTTGGGACTGTCATGGTTTACCAGTAGAAAAGGCAGTAGAAAAGGCACTTGGTATTGATGGGAAAAAAGACATTGAAGAAAAAATCTGA	0	NA	1	26	20: Ribonuc_red_lgN, 21: RNRR2, Ribonuc_red_sm, NrdF, nrdF, PTZ00211, PLN02492	NA	0	0	0	0	46	0.208145	0	0	0	0	0	0	0	NA	NA	0	0	0	0	0	0	0	NA	NA
221373	57	Unclassified_19, Bacteria_38	1	1	0	0	0	Spirochaetes_4, Candidatus Saccharibacteria_1, Firmicutes_12, Unclassified_19, Bacteroidetes_12, Fusobacteria_9	5	Fusobacteriia_9, Spirochaetia_4, Bacilli_8, Bacteroidia_12, Clostridia_2, Unclassified_19, Tissierellia_1	6	Tissierellales_1, Clostridiales_2, Bacillales_6, Unclassified_19, Lactobacillales_2, Bacteroidales_12, Fusobacteriales_9, Spirochaetales_4	7	Ruminococcaceae_1, Peptoniphilaceae_1, Prevotellaceae_10, Lachnospiraceae_1, Fusobacteriaceae_3, Streptococcaceae_2, Bacteroidaceae_2, Unclassified_19, Leptotrichiaceae_6, Spirochaetaceae_4	9	Leptotrichia_6, Streptococcus_2, Bacteroides_2, Gemella_1, Faecalibacterium_1, Sphaerochaeta_4, Unclassified_19, Fusobacterium_3, Parvimonas_1, Prevotella_10	9	Sphaerochaeta sp. Phil3_4, Streptococcus australis_1, candidate division TM7 single-cell isolate TM7a_1, Prevotella salivae_2, Leptotrichia sp. oral taxon 215_3, Gemella sanguinis_1, Prevotella jejuni_2, [Eubacterium] rectale_1, Bacillales bacterium UBA6985_5, Prevotella sp. ICM33_1, Firmicutes bacterium CAG:65_1, Leptotrichia sp. oral taxon 498_3, uncultured Bacteroides sp._2, Faecalibacterium sp. UBA2087_1, Fusobacterium periodonticum_3, Unclassified_19, Prevotella pallens_1, Prevotella melaninogenica_2	17	1950341_5, 1177574_2, 0_19, 838_2, 997353_1, 447454_1, 1321779_3, 469621_2, 553174_2, 1262994_1, 888833_1, 515619_1, 1161412_1, 1946508_1, 1930011_4, 1395125_2, 469599_1, 162156_2, 1301_1, 712368_3, 543311_1, 562983_1	22	0	NA	0	1.01754	3.28e-10	Tongue_dorsum_SRS011306_158944319_Female_1_prediction_25950_4	41	MSAKLGSKLNYINYLKGIVPEGYEATYLKCGGRMVKQIKKK	ATGAGTGCAAAATTAGGTTCAAAATTAAATTATATTAATTATTTAAAAGGTATTGTACCTGAAGGATATGAAGCTACATATTTAAAATGTGGTGGTAGAATGGTTAAACAAATTAAAAAGAAATAG	0	NA	0	54		NA	0	0	0	0	32	0.144796	0	0	0	0	6	0.0242915	0	NA	NA	0	0	0	0	0	0	0	NA	NA
221375	57	Bacteria_27, Unclassified_30	1	1	0	0	0	Unclassified_30, Firmicutes_27	1	Unclassified_30, Clostridia_27	1	Clostridiales_27, Unclassified_30	1	Unclassified_30, Eubacteriaceae_2, Clostridiales Family XIII. Incertae Sedis_25	2	Eubacterium_2, Unclassified_30, Mogibacterium_25	2	Unclassified_30, Mogibacterium sp. CM50_2, Eubacterium sp. 68-3-10_2, Mogibacterium pumilum_22	3	0_30, 86332_22, 86331_1, 936375_2, 1261640_2	5	0	NA	0	0.526316	3.06e-06	Tongue_dorsum_SRS011306_158944319_Female_1_prediction_32725_44	41	MIFKTFILGMVLVGITVILTELHRYMVYSEELEREEEHGTR	ATGATATTTAAAACATTCATCCTCGGAATGGTGCTAGTCGGTATCACAGTGATACTCACAGAGTTACACCGCTACATGGTGTACAGCGAGGAGCTAGAGAGGGAGGAAGAGCATGGCACTAGATAA	0	NA	0	43	35: HTH_XRE, HTH_XRE, HTH_3, HipB, HTH_26, HTH_19, HTH_31, 36: HTH_XRE, HTH_XRE, HTH_3, XRE, HTH_19, PHA01976, couple_hipB, HTH_25, 39: HTH_17, 50: DUF3799, 51: SSB_OBF, SSB, PRK07459, PRK07274, PRK06752, 52: YopX, phage_TIGR01671	NA	0	0	0	0	35	0.158371	0	0	0	0	0	0	0	NA	NA	0.736842	0	0	0	0	0	0	NA	NA
240886	57	Unclassified_1, Bacteria_56	1	1	0	0	0	Unclassified_1, Firmicutes_3, Fusobacteria_53	2	Clostridia_2, Unclassified_1, Fusobacteriia_53, Bacilli_1	3	Lactobacillales_1, Unclassified_1, Fusobacteriales_53, Clostridiales_2	3	Lachnospiraceae_1, Fusobacteriaceae_53, Streptococcaceae_1, Clostridiales Family XIII. Incertae Sedis_1, Unclassified_1	4	Lachnoanaerobaculum_1, Unclassified_1, Fusobacterium_53, Streptococcus_1	3	Fusobacterium nucleatum_2, Unclassified_1, Fusobacterium periodonticum_48, Streptococcus infantis_1, [Eubacterium] sulci_1, Fusobacterium sp. OBRC1_3, Lachnoanaerobaculum sp. ICM7_1	6	1032505_3, 0_1, 76859_2, 888727_1, 997830_1, 620833_48, 936594_1	7	0	NA	0	13.614	0.001	Tongue_dorsum_SRS011115_158479027_Male_1_prediction_13467_3	40	MNCKVVQKYWYRAELKGLNEKRILDIIKLLELWEGNVNDC	ATGAATTGTAAAGTTGTTCAAAAATATTGGTATAGAGCAGAATTAAAAGGACTTAATGAAAAAAGAATTTTAGACATAATAAAATTATTAGAACTTTGGGAGGGGAATGTAAATGATTGTTAA	0	NA	2	15	5: ANT, KilAC, COG3617, Bro-N, Bro-N, 8: DUF3310, HTH_XRE, HTH_XRE, HTH_3, HTH_19, HTH_31, XRE, 11: rSAM_Cfr, Radical_SAM, Radical_SAM, 19: HTH_XRE, HTH_XRE, HTH_3, 23: Phg_2220_C, phg_TIGR02220, 24: PRK08116, AAA, AAA, AAA	NA	0	0	0	0	41	0.18552	0	0	0	0	0	0	0	NA	NA	0	0	0	0	0	0	0	NA	NA
241354	57	Bacteria_57	1	1	0	0	0	Firmicutes_57	1	Clostridia_57	1	Clostridiales_57	1	Oscillospiraceae_57	1	Oscillibacter_57	1	Oscillibacter sp. CAG:241_62_21_41, Oscillibacter sp. CAG:241_16	2	1262911_16, 1897012_41	2	0	NA	66	59.5789	0.009	Stool_SRS011302_158944319_Female_1_prediction_22638_2	40	MRRFAYRAVLWCGGAVTVALAAAAALTVSLTDRLRHTLEP	ATGCGCCGGTTTGCCTACCGGGCGGTGCTGTGGTGCGGCGGAGCGGTGACGGTGGCCCTGGCCGCTGCCGCCGCCCTGACCGTGTCCCTCACCGACCGCCTCCGGCACACGCTGGAGCCATAA	0	NA	0	50	40: HisM, ArtM, ArtQ, ectoine_ehuD, glnP, artM, ectoine_ehuC, PRK15069, PRK15135, HEQRo_perm_3TM, BPD_transp_1, 41: Lig_chan-Glu_bd, 42: NptA, Na_Pi_cotrans, NaPi_cotrn_rel, phoU_full, PhoU, PhoU, PhoU, 2a58, 43: SpoU, SpoU_methylase, TrmL, 44: COG1453, Aldo_ket_red, Aldo_ket_red, Tas, PLN02587, Fer4_17, Fer4_9, Fer4_7, Fer4_10, Fer4_8, 45: PRK05813, SSB, SSB_OBF, PRK06752, 46: Elp3, Radical_SAM, Radical_SAM, 47: metallo-hydrolase-like_MBL-fold, Lactamase_B, yflN-like_MBL-fold, Lactamase_B, ST1585-like_MBL-fold, 48: PRK09243, NAPRTase_put, PRK12484, NAPRTase_A, PncB, NAPRTase_PncB, PLN02885, PRTase_typeII, PncB_like, NAPRTase, 49: cls, bac_cardiolipin, Cls, PLDc_SMU_988_like_2, PLDc_SMU_988_like_1, PRK12452, PLDc_CLS_2, PLDc_CLS_1, PLDc_EcCLS_like_2, PLDc_PaCLS_like_2, PLDc_ybhO_like_2, PLDc_PaCLS_like_1, PLDc_CLS_unchar1_2, PLDc_CLS_unchar1_1, PLDc_CLS_unchar2_2, PLDc_2, PLDc_2, PRK11263, PLDc_EcCLS_like_1, PLDc_unchar1_2, PLDc_SF, PLDc_SF, PLDc_unchar1_1, PLDc_unchar4, PLDc_vPLD3_4_5_like_1, PLDc_vPLD1_1, PLDc_vPLD3_1, PLDc_N, PLDc_unchar3, PLDc_vPLD1_2_like_2, PLDc_vPLD1_2_like_1, PLDc_unchar5, PLDc_vPLD2_1, PLDc, PLDc, PLDc_Nuc_like_unchar1_1, 52: LolD, ABC_MJ0796_LolCDE_FtsE, L_ocin_972_ABC, LolD_lipo_ex, ABC_MetN_methionine_transporter, ABC_Carb_Solutes_like, ABC_NikE_OppD_transporters, GlnQ, YbbA, FtsE, FtsE, ABC_cobalt_CbiO_domain1, ABC_HisP_GlnQ, lolD, heterocyst_DevA, ABC_FtsE_transporter, ABC_Class3, PRK10584, ABC_Org_Solvent_Resistant, ABC_PhnC_transporter, EcfA2, PhnC, DppF, ABC_MalK_N, ABC_tran, ABC_ModC_like, ABC_OpuCA_Osmoprotection, ABC_phnC, ABC_DR_subfamily_A, ABCC_MRP_Like, HisP, PRK10908, 3a0106s01, ABC_ThiQ_thiamine_transporter, thiQ, ABC_Metallic_Cations, ABC_CysA_sulfate_importer, ABC_PstB_phosphate_transporter, NatA, ThiQ, ABC_Mj1267_LivG_branched, ABC_Iron-Siderophores_B12_Hemin, ntrCD, ABC_ModC_molybdenum_transporter, PRK11264, thiQ, ABC_cobalt_CbiO_domain2, glnQ, ABC_NatA_sodium_exporter, ABC_TM1139_LivF_branched, ABC_ATPase, ArtP, ABCC_bacteriocin_exporters, artP, ABC_DrrA, ABC_subfamily_A, PRK10619, 3a0107s01c2, ABCC_Protease_Secretion, ectoine_ehuA, ABC_MTABC3_MDL1_MDL2, LivG, ABC_drug_resistance_like, ABCC_ATM1_transporter, PstB, cbiO, ABCC_Hemolysin, ABCC_cytochrome_bd, ABC_Carb_Monos_I, ModF, LivF, ABC_YhbG, phnK, nickel_nikD, ABCG_EPDR, PRK09984, ABCC_MsbA, PQQ_ABC_ATP, CP_lyasePhnL, ABC_NatA_like, ABC_putative_ATPase, anch_rpt_ABC, CP_lyasePhnK, PhnK, FetA, YnjD, ABCC_Glucan_exporter_like, ABC_BcrA_bacitracin_resist, fecE, PRK14247, urea_trans_UrtE, LptB, ABC_KpsT_Wzt, ABC_Carb_Monos_II, ABCC_TAP, PRK10247, PRK13538, LPS_export_lptB, PRK14267, galliderm_ABC, ABCC_MRP_domain1, urea_trans_UrtD, PRK14239, ABC_CcmA_heme_exporter, COG4674, PRK14266, CeuD, PhnL, PRK14268, PRK10253, ccmA, PRK13539, PRK14262, ABCC_MRP_domain2, CcmA, livF, PRK14273, PRK14244, SufC, ABCC_NFT1, ABCC_SUR1_N, ABCD_peroxisomal_ALDP, PRK13540, PRK10575, ABC_FeS_Assembly, ABCG_PDR_domain2, ABC_UvrA, hmuV, ABCG_PDR_domain1, AAA, ABC_Rad50, ABC_sbcCD	NA	0	0	0	0	0	0	0	0	0	0	46	0.186235	0	NA	NA	0.982456	1	0.631579	0	0	0	0	NA	NA
260395	57	Bacteria_57	1	1	0	0	0	Bacteroidetes_57	1	Bacteroidia_57	1	Bacteroidales_57	1	Prevotellaceae_57	1	Prevotella_57	1	Prevotella sp. HMSC073D09_10, Prevotella conceptionensis_6, Prevotella sp. oral taxon 472_1, Prevotella shahii_25, Prevotella sp. oral taxon 317_15	5	619693_1, 1122991_25, 575615_15, 1739459_10, 1197728_6	5	0	NA	58	68.8246	0.05	Supragingival_plaque_SRS011343_158944319_Female_1_prediction_5419_1	39	MHAQVGNDTERTYVYNSQHERLWGMLLTTNQDDIMEKQK	ATGCACGCGCAAGTGGGCAACGACACCGAAAGGACGTACGTTTACAACAGCCAACACGAACGGCTGTGGGGCATGTTGCTCACGACCAACCAAGACGACATCATGGAAAAGCAGAAGTAA	0	NA	0	37	27: Cytidylate_kin2, PRK04182, CmkB, 28: MATE_MepA_like, NorM, MATE_like_4, MATE_yoeA_like, MATE_MJ0709_like, MATE_like_12, vmrA, MATE_like, MATE_NorM_like, MATE_like_5, MATE_like_14, MATE_like_2, MATE_like_1, matE, MATE_like_8, MATE_like_6, MATE_like_13, MATE_DinF_like, MATE_like_3, MATE_like_7, MATE_NorM_like, MATE_like_9, MatE, MatE, MATE_eukaryotic, MATE_Wzx_like, MATE_MurJ_like, 31: COG2509, 32: PRK13426, ATP-synt, F1-ATPase_gamma, AtpG, PRK05621, ATPsyn_F1gamma, PRK13423, PRK13425, PRK13424, PRK14111, PRK13427, PRK14110, PRK13422, alt_F1F0_F1_gam, 33: PRK09281, AtpA, atpA, PRK13343, atpA, alt_F1F0_F1_al, F1_ATPase_alpha, ATP-synt_ab, III_secr_ATP, ATP-synt_ab_C, FliI_clade3, ATPase_flagellum-secretory_path_III, FliI_clade1, FliI_clade2, PRK06820, fliI, V_A-ATPase_B, PRK06936, PRK08149, PRK09099, atpD, PRK05922, fliI, RecA-like_NTPases, AtpD, F1-ATPase_beta, alt_F1F0_F1_bet, PRK12597, ATP-synt_ab_N, 34: PRK13429, OSCP, AtpH, PRK05758, atpD, ATP_synt_delta, PRK13441, PRK13434, 35: PRK14471, PRK05759, ATP_synt_b, AtpF, PRK14472, ATP-synt_B, PRK13460, PRK08404, NtpH, 36: PRK13471, AtpE, PRK06876, PRK07159, PRK13469, ATP-synt_C, PRK13467, ATP_synt_c, PRK05880, PRK13466, 37: ATP-synt_A, PRK05815, AtpB, ATP_synt_6_or_A, atpI, PRK13421, PRK13420, 39: ATP-synt_DE_N, atpC, 40: PRK09280, AtpD, atpD, atpB, PRK12597, F1-ATPase_beta, alt_F1F0_F1_bet, ATP-synt_ab, FliI, III_secr_ATP, fliI_yscN, ATPase_flagellum-secretory_path_III, FliI_clade2, FliI_clade3, FliI_clade1, PRK06936, PRK06820, PRK06315, PRK08149, fliI, PRK05922, NtpB, ATP_syn_B_arch, PRK04196, V_A-ATPase_B, atpA, RecA-like_NTPases, ATP-synt_ab_N, F1_ATPase_alpha, 41: PRK03202, PFKA_ATP, PFK, Bacterial_PFK, PfkA, PFK, PFK_mixed, PRK14071, PLN02884, 42: PLN00137, NhaD, P_permease, ArsB_NhaD_permease, ArsB, YbiR_permease, ArsB_permease, 43: Imm12, 44: M13, PepO, Peptidase_M13_N, Peptidase_M13, 45: Uup, PRK15064, ABC_ABC_ChvD, PRK10636, PRK11819, PRK11147, ABCF_EF-3, ABCF_EF-3, GsiA, CcmA, ABC_DR_subfamily_A, ABC_DR_subfamily_A, ABC_tran_Xtn, ABC_cobalt_CbiO_domain1, ABC_cobalt_CbiO_domain1, ABC_ATPase, ABC_ATPase, ABC_Org_Solvent_Resistant, ABC_Org_Solvent_Resistant, ABCC_MRP_Like, ABCC_MRP_Like, ZnuC, ABC_tran, ABC_tran, ABC_Carb_Solutes_like, ABC_Carb_Solutes_like, ABC_Iron-Siderophores_B12_Hemin, ABC_Iron-Siderophores_B12_Hemin, ABC_Metallic_Cations, ABC_Metallic_Cations, LolD, LolD, YejF, EcfA2, EcfA2, MlaF, MlaF, DppF, DppF, ABC_NikE_OppD_transporters, ABC_NikE_OppD_transporters, ABC_BcrA_bacitracin_resist, ABC_BcrA_bacitracin_resist, ABC_DrrA, ABC_DrrA, ABC_MJ0796_LolCDE_FtsE, ABC_MJ0796_LolCDE_FtsE, met_CoM_red_A2, ABC_putative_ATPase, ABC_putative_ATPase, ABC_Class3, ABC_Class3, MglA, drrA, ABC_KpsT_Wzt, TagH, ABC_NatA_like, ABC_NatA_like, ABCC_bacteriocin_exporters, ABCC_bacteriocin_exporters, ABC_drug_resistance_like, ABC_drug_resistance_like, NatA, NatA, ABC_NrtD_SsuB_transporters, ABC_NrtD_SsuB_transporters, ABC_Mj1267_LivG_branched, ABC_Mj1267_LivG_branched, ABC_NatA_sodium_exporter, L_ocin_972_ABC, L_ocin_972_ABC, AbcC, ABC_ModC_molybdenum_transporter, ABC_ModC_molybdenum_transporter, ABCC_Protease_Secretion, ABCC_Protease_Secretion, ABC_cobalt_CbiO_domain2, ABC_cobalt_CbiO_domain2, ABC_subfamily_A, ABC_subfamily_A, PhnK, ABC_ModC_like, ABC_ModC_like, FtsE, FtsE, znuC, ABCC_cytochrome_bd, ABCC_cytochrome_bd, ABC_Carb_Monos_I, ABC_Carb_Monos_I, GlnQ, GlnQ, ABCC_MsbA, 3a0106s01, 3a0106s01, ModF, ModF, ABC_MalK_N, ABC_MalK_N, ABC_MetN_methionine_transporter, ABC_MetN_methionine_transporter, phnK, FtsE, FtsE, ABC_PstB_phosphate_transporter, ABC_PstB_phosphate_transporter, LolD_lipo_ex, LolD_lipo_ex, ABC_FtsE_transporter, ABC_FtsE_transporter, LivG, LivG, ABC_PhnC_transporter, ABC_PhnC_transporter, ECF_ATPase_2, nickel_nikE, ccmA, ccmA, ABC_CcmA_heme_exporter, ABC_CcmA_heme_exporter, SufC, ABC_PotA_N, ABC_PotA_N, ABC_CysA_sulfate_importer, ABC_CysA_sulfate_importer, PRK13539, PRK13539, GldA_ABC_ATP, lolD, lolD, YufO, CP_lyasePhnK, CP_lyasePhnK, LptB, PhnC, ABCC_Hemolysin, glnQ, glnQ, PRK10619, PRK10619, FetA, COG4674, COG4674, urea_trans_UrtD, urea_trans_UrtD, ABC_YhbG, COG4559, PRK15134, cbiO, cbiO, CeuD, CcmA, ABCG_EPDR, YbbA, YbbA, anch_rpt_ABC, galliderm_ABC, PhnK, PhnK, xylG, PRK10938, PRK13538, PRK13538, ABCC_ATM1_transporter, ABC_HisP_GlnQ, ABC_HisP_GlnQ, ABC_phnC, ArtP, ArtP, CP_lyasePhnL, CP_lyasePhnL, YnjD, YnjD, LPS_export_lptB, HisP, HisP, artP, artP, ABCC_NFT1, ABCC_NFT1, ThiQ, ThiQ, ABC_MTABC3_MDL1_MDL2, PRK09700, sufC, sufC, ABCC_MRP_domain2, PhnL, PhnL, ABC_ThiQ_thiamine_transporter, ABC_ThiQ_thiamine_transporter, PRK10908, PRK10908, ABCD_peroxisomal_ALDP, ABCD_peroxisomal_ALDP, TauB, ABC_FeS_Assembly, ABC_FeS_Assembly, PRK14250, BtuD, thiQ, thiQ, PRK10247, PRK10247, ABC_OpuCA_Osmoprotection, urea_trans_UrtE, PRK13549, livF, ABC_Rad50, heterocyst_DevA, heterocyst_DevA, livG, livG, PRK10584, ABCC_TAP, ABCG_White, PRK11264, PRK11264, PRK14246, PRK15439, PRK10261, PRK14245, PRK14245, 3a0107s01c2, 3a0107s01c2, PstB, tauB, thiQ, ectoine_ehuA, ectoine_ehuA, nickel_nikD, nickel_nikD, PRK14247, PRK14266, PRK13543, ABC_Carb_Monos_II, ABC_Carb_Monos_II, PRK14270, PRK14268, PRK14268, PRK14248, PRK14240, PRK14240, ABCC_MRP_domain1, ABCC_MRP_domain1, PRK14267, PRK10895, PRK10895, PRK13540, PRK13540, PRK14239, PRK14239, ABC_Class2, AAA, PRK14256, cbiO, PRK10762, ABCG_PDR_domain2, ABC_tran_CTD, cbiO, PRK14261, PRK14253, PRK14253, PRK14236, PRK14244, PRK14244, PRK14260, PRK14241, PRK14235, ABCC_SUR1_N, ycf16, ycf16, sufC, PRK14249, PRK14242, PRK13541, 46: FolK, folK, 47: FlgJ, LYZ2, Glucosaminidase, LysM, LysM, LysM	NA	0	0	0	0	46	0.208145	0	0	0	0	0	0	0	NA	NA	0	0	0	0	0	0	0	NA	NA
377812	57	Bacteria_57	1	1	0	0	0	Firmicutes_57	1	Clostridia_57	1	Clostridiales_57	1	Lachnospiraceae_57	1	Lachnoanaerobaculum_56	1	Lachnoanaerobaculum sp. MSX33_5, Lachnoanaerobaculum sp. OBRC5-5_9, Lachnoanaerobaculum saburreum_7, Lachnospiraceae bacterium oral taxon 082_1, Lachnoanaerobaculum sp. ICM7_35	5	861454_1, 936594_35, 936595_9, 887325_5, 936596_5, 1095750_2	6	0	NA	57	57.614	0.002	Tongue_dorsum_SRS012279_158337416_Female_1_prediction_9468_2	30	MGNDMPTDKDLQEKALYDIVQYWSDINMMS	ATGGGAAATGATATGCCTACTGATAAAGATTTGCAGGAAAAAGCATTATATGACATTGTGCAGTATTGGTCGGATATAAATATGATGAGTTGA	0	NA	0	56	49: DUF5104, 50: DUF5104, 51: DUF5104, 52: DUF5104, 54: DUF5104, 55: RhsA, Rhs_assc_core, RHS_repeat, RHS_repeat, RHS_repeat, RHS_repeat, RHS_repeat, DUF4595	NA	0	0	0	0	50	0.226244	0	0	0	0	0	0	0	NA	NA	0	0	0	0	0	0	0	NA	NA
378347	57	Bacteria_38, Unclassified_19	1	1	0	0	0	Firmicutes_38, Unclassified_19	1	Unclassified_19, Negativicutes_38	1	Veillonellales_38, Unclassified_19	1	Unclassified_19, Veillonellaceae_38	1	Unclassified_19, Veillonella_38	1	Veillonella dispar_1, Veillonella montpellierensis_32, Veillonella tobetsuensis_1, Veillonella sp. 3_1_44_1, Veillonella atypica_3, Unclassified_19	5	457416_1, 1128111_2, 1401067_32, 866778_1, 1110546_1, 546273_1, 0_19	7	0	NA	0	0.947368	0.033	Tongue_dorsum_SRS013705_159268001_Male_1_prediction_44251_40	30	MSTPIAEIADWIDDLEFVLEDEKRLREEED	ATGTCTACTCCAATTGCTGAAATAGCAGATTGGATAGACGATTTAGAATTTGTTCTTGAAGATGAAAAGCGCTTGAGGGAGGAAGAGGACTAA	0	NA	0	45	36: Phage_cap_E, 39: Minor_tail_Z, 42: COG3497, FI, Phage_sheath_1, 43: Phage_tube, COG3498, tail_tube, FII, 46: tape_meas_TP901, PhageMin_Tail, 47: D, gpD, 48: phage_P2_V, Phage_base_V, gpV, 49: Phage_P2_GpU, 51: Phage_tail_X, 52: Baseplate_J, COG3948, J, 53: Tail_P2_I	NA	0	0	0	1	44	0.199095	0	0	0	0	0	0	0	NA	NA	0	0	0	0	0	0	0	NA	NA
416420	57	Bacteria_57	1	1	0	0	0	Firmicutes_57	1	Clostridia_54	1	Clostridiales_54	1	Clostridiaceae_2, Lachnospiraceae_39, Eubacteriaceae_7, Ruminococcaceae_3	4	Fusicatenibacter_4, Clostridium_2, Dorea_2, Roseburia_5, Faecalibacterium_2, Coprococcus_27, Ruminococcus_1, Lachnoclostridium_1, Eubacterium_7	9	Coprococcus sp. ART55/1_1, Firmicutes bacterium CAG:24_1, Dorea sp. AGR2135_1, Eubacterium ventriosum_1, Coprococcus sp. CAG:131_1, Ruminococcus lactaris_1, Fusicatenibacter saccharivorans_4, [Eubacterium] hallii_1, Firmicutes bacterium CAG:65_45_313_2, [Eubacterium] eligens_5, Roseburia intestinalis_5, Clostridiales bacterium KLE1615_2, Coprococcus sp. CAG:131_42_139_5, Coprococcus eutactus_17, Clostridiales bacterium 41_12_two_minus_1, [Clostridium] clostridioforme_1, Dorea longicatena_1, Clostridium sp. CAG:62_1, Faecalibacterium sp. UBA2087_2	19	515620_5, 1896997_5, 411474_11, 1150298_4, 1262828_1, 1897036_2, 33043_6, 1897043_1, 411462_1, 39488_1, 33042_3, 1280695_1, 1073376_1, 657315_3, 1280669_1, 1715004_2, 751585_1, 411463_1, 1485_1, 718255_2, 1946508_2, 1263012_1, 1262862_1	23	0	NA	90	82.7368	0.039	Stool_SRS015065_763577454_Female_2_prediction_23787_1	25	MSNLKKYLNDLLVFYTEYFEHPYHV	ATGAGCAACCTAAAAAAATATCTGAATGACCTTTTAGTATTCTACACTGAATATTTTGAGCATCCTTACCATGTATAA	1	YP_007795983.1	80	9	2: AraC, HTH_ARAC, HTH_18, HpaA, Cupin_2, HTH_AraC, HTH_AraC, PRK10219, PRK13502, PRK13501, 4: MdlB, MsbA_lipidA, ABCC_MsbA, ABC_MTABC3_MDL1_MDL2, MsbA_rel, ABCC_ATM1_transporter, PRK11176, ABCC_Glucan_exporter_like, CydD, ABCC_Hemolysin, ABCC_MRP_Like, NHLM_micro_ABC2, ATM1, ABCC_MRP_domain2, CydD, ABCC_bacteriocin_exporters, CydC, ABCC_TAP, ABCC_Protease_Secretion, PRK10789, ABCC_SUR2, CydC, ABCC_MRP_domain1, ABCC_NFT1, ABC_Org_Solvent_Resistant, ABC_cobalt_CbiO_domain1, LolD, ABC_NikE_OppD_transporters, ABCC_cytochrome_bd, ABC_NrtD_SsuB_transporters, MlaF, DppF, EcfA2, ABC_MJ0796_LolCDE_FtsE, ABC_Carb_Solutes_like, ABC_PstB_phosphate_transporter, ABC_ATPase, ABC_Class3, ABC_DR_subfamily_A, ABC_tran, ABC_subfamily_A, ABC_OpuCA_Osmoprotection, TauB, GlnQ, FepC, ABC_MetN_methionine_transporter, ECF_ATPase_1, PstB, ZnuC, ABC_Iron-Siderophores_B12_Hemin, ABC_Metallic_Cations, ABCC_CFTR2, ABCG_EPDR, cbiO, cbiO, 3a0107s01c2, ABC_PotA_N, ABC_TM1139_LivF_branched, FetA, NatA, ABC_ModC_like, ECF_ATPase_2, ABC_CysA_sulfate_importer, ABC_PhnC_transporter, ABC_BcrA_bacitracin_resist, heterocyst_DevA, ABC_ModC_molybdenum_transporter, ThiQ, cbiO, ABC_cobalt_CbiO_domain2, 3a0106s01, LptB, PRK14262, LivF, ABC_YhbG, ABC_HisP_GlnQ, ABCG_White, PRK14240, FtsE, ABC_NatA_sodium_exporter, ABCC_SUR1_N, FtsE, ABC_FtsE_transporter, ABC_MalK_N, PRK10247, urea_trans_UrtE, PRK14250, PhnC, nickel_nikE, PRK14239, glnQ, PRK14245, PQQ_ABC_ATP, cbiO, ABC_ThiQ_thiamine_transporter, cbiO, cbiO, LivG, LPS_export_lptB, thiQ, ABC_Mj1267_LivG_branched, LolD_lipo_ex, thiQ, pstB, ABC_phnC, ABC_DrrA, ABC_drug_resistance_like, PhnK, cbiO, YbbA, PRK14266, fecE, ABC_membrane, nikE, PRK14236, ABCD_peroxisomal_ALDP, ectoine_ehuA, PRK14251, PRK14248, cbiO, hmuV, PRK14261, PRK14272, PRK14270, PRK14235, PRK14274, PRK14242, L_ocin_972_ABC, cbiO, nickel_nikD, PRK14259, PRK14255, ABC_Carb_Monos_I, PRK10895, COG4559, PRK14252, PRK14268, cbiO, PRK13633, YnjD, PRK14237, ABC_NatA_like, PRK11264, ModF, ABC_Carb_Monos_II, PRK14246, PRK14253, F420-0_ABC_ATP, PRK14269, PRK14244, ABC_putative_ATPase, cbiO, ntrCD, PRK14247, PRK14243, cbiO, PRK14249, livF, nikD, cbiO, cbiO, PRK14238, PRK14267, CP_lyasePhnK, TagH, SapF, PRK14263, ABC_FeS_Assembly, phnK, artP, CeuD, ABC_KpsT_Wzt, PRK10908, HisP, PRK14256, PRK13539, galliderm_ABC, PRK03695, PRK14260, ABCF_EF-3, PvdE, PRK14258, PRK10575, SufC, cyc_pep_trnsptr, cbiO, PhnK, PRK14273, ArtP, CP_lyasePhnL, sufC, COG4674, PRK09984, lolD, PRK13540, ABCG_PDR_domain2, cbiO, BtuD, livG, PhnL, urea_trans_UrtD, PRK10619, PRK11831, PRK13651, ABCG_PDR_domain1, anch_rpt_ABC, PRK15056, hmuV, ycf16, PRK10253, AAA, sufC, ABC_UvrA, ABC_UvrA_I, ABC_Rad50, 6: AraC, HTH_ARAC, HTH_18, AraC_binding, PRK10219, HTH_AraC, HTH_AraC, 7: ebgA, lacZ, LacZ, Glyco_hydro_2_C, Bgal_small_N, Bgal_small_N, Glyco_hydro_2_N, DUF4981, Glyco_hydro_2, 8: gph, MelB, MFS_2, PRK09848, PRK09669, PRK10429, PRK11462, MFS_1, MFS, 10: AraC, HTH_ARAC, HTH_18, PRK10219, PRK13502, AraC_binding, HTH_AraC, HTH_AraC, 11: HTH_XRE, HTH_XRE, HTH_3, HTH_31, HTH_19, XRE, 17: DltA, A_NRPS, AA-adenyl-dom, A_NRPS_Srf_like, A_NRPS_TlmIV_like, A_NRPS_Sfm_like, A_NRPS_SidN3_like, A_NRPS_Ta1_like, PRK04813, D-ala-DACP-lig, AMP-binding, CaiC, FACL_like_6, ligase_PEP_1, AFD_class_I, Acs, FACL_like_2, BACL_like, BCL_like, FC-FACS_FadD_like, Firefly_Luc_like, 4CL, FACL_DitJ_like, PRK08316, PRK06187, menE, PRK06188, BCL_4HBCL, FAAL, MCS, A_NRPS_TubE_like, MACS_like, PRK07656, LC_FACS_like, 23DHB-AMP_lg, MACS_like_3, benz_CoA_lig, PRK06839, PRK07638, OSB_CoA_lg, MACS_like_1, PLN02246, PLN02330, AAS_C, FACL_fum10p_like, PRK07786, PRK06145, EntE, PRK09088, FACL_like_1, PRK13383, PRK06087, MACS_like_2, PRK05852, PRK13390, ttLC_FACS_AEE21_like, A_NRPS_MycA_like, PRK06155, CBAL, PRK07768, FATP_FACS, PRK05857, FAA1, PRK06178, DHB_AMP_lig, pimA, FACL_like_5, PRK07059, PRK05677, PRK13382, PRK07769, caiC, PLN02574, PRK07514, FACL_like_4, PRK08314, PRK06710, PRK12492, 18: PP-binding, 19: DltB	NA	0	0	0	0	0	0	0	0	0	0	45	0.182186	2	1	Mammals_2	0	0	0	0	0	0	0	NA	NA
433187	57	Bacteria_57	1	1	0	0	0	Bacteroidetes_57	1	Bacteroidia_57	1	Bacteroidales_57	1	Tannerellaceae_56, Prevotellaceae_1	2	Tannerella_56, Prevotella_1	2	Prevotella oris_1, Tannerella sp. oral taxon HOT-286_56	2	712710_1, 563008_1, 1410950_24, 1411021_28, 1411022_3	5	0	NA	61	67.0175	0.000871	Tongue_dorsum_SRS012279_158337416_Female_1_prediction_32015_7	21	MKKIGLISDTHGWWDEKYAAA	ATGAAAAAGATCGGATTGATTTCAGACACCCACGGCTGGTGGGACGAGAAGTATGCGGCGGCATAG	0	NA	0	28	18: Sigma54_activat, phageshock_pspF, AAA, HTH_8, Sigma54_activ_2, AAA, AAA_5, 21: secG, SecG, secG, SecG, 22: ATZ_TRZ_like, PRK06038, PRK08393, PRK09045, SsnA, PRK07228, PRK06380, PRK15493, PRK08203, PRK06687, PRK07203, Se_ssnA, Amidohydro_1, PRK12393, PRK06151, PRK08204, GDEase, guan_deamin, Met_dep_hydrolase_D, hutF, Met_dep_hydrolase_E, PRK09229, PRK09228, metallo-dependent_hydrolases, Bact_CD, HutI, PRK07213, archeal_chlorohydrolases, hutI, AllB, Imidazolone-5PH, Met_dep_hydrolase_A, NagA, PRK05985, PRK07583, NagA, D-aminoacylase, Met_dep_hydrolase_B, 23: M20_dipept_like_3, PRK08201, PRK09104, M20_Dipept_like, M20_dipept_like_4, M20_dipept_like_CNDP, PRK07907, PRK06446, M20_dipept_like_1, M20_dipept_like_DUG2_type, ArgE, M20_dipept_like_2, Peptidase_M20, M20_ArgE_DapE_like, M20_yscS_like, M20_dipept_like_5, PRK08651, DapE-ArgE, M20_dimer, dapE_proteo, M20_ArgE_DapE_like6, M20_ArgE_DapE_like4, M20_PAAh_like, M20_ArgE_LysK, 25: sigma70-ECF, RpoE, PRK09652, PRK09641, PRK11924, PRK12518, SigW_bacill, PRK12513, PRK09643, RpoE_Sigma70, Sig70_bacteroi1, PRK09640, algU, Sig70_famx2, PRK09415, Sig70_famx3, SigM_subfam, Sigma70_r2, PRK05602, Sig-70_gvs1, SigH_actino, PRK12541, PRK09638, PRK09639, SigE-fam_strep, PRK12522, PRK09649, PRK09642, PRK13919, Sigma70_r4, Sigma70_r4_2, PRK12517, PRK09645, Sig70_famx1, PRK12542, PRK09644, PRK12514, PRK12519, PRK12534, PRK12531, 27: HicB, 30: Metallophos_2, YfcE, MPP_YfcE, yfcE, 32: PRK05481, LipA, PRK12928, PLN02428, lipA, Radical_SAM, Elp3, Radical_SAM, 33: DPPIV_N, Peptidase_S9	NA	0	0	0	0	44	0.199095	0	0	0	0	0	0	0	NA	NA	0	0	0	0	0	0	0	NA	NA
2694	58	Bacteria_58	1	1	0	0	0	Firmicutes_1, Bacteroidetes_57	2	Clostridia_1, Bacteroidia_57	2	Bacteroidales_57, Clostridiales_1	2	Bacteroidaceae_57, Lachnospiraceae_1	2	Lachnoclostridium_1, Bacteroides_57	2	Bacteroides finegoldii_25, Bacteroides uniformis_2, Bacteroides xylanisolvens_4, Bacteroides sp. 1_1_14_1, Bacteroides thetaiotaomicron CAG:40_10, Bacteroides sp. 1_1_6_3, Bacteroides eggerthii_1, Bacteroides sp. 2_2_4_5, Bacteroides eggerthii CAG:109_1, Bacteroides faecis_4, Lachnoclostridium sp. UBA5890_1	11	1946695_1, 483215_25, 469590_5, 657309_4, 469586_3, 665953_1, 469585_1, 1077285_4, 1263054_10, 1263043_1, 816_1, 411479_2	12	0	NA	71	63.9483	3.13e-05	Stool_SRS013687_159268001_Male_1_prediction_2838_2	50	MKGIRIAAYIAEIIVAGSTIVELVEKYSSKRKKKDAASKVDTGNVATETP	ATGAAAGGAATCAGAATCGCGGCATACATTGCTGAGATCATCGTAGCAGGTTCAACTATTGTGGAACTTGTAGAGAAATACAGCAGCAAAAGGAAGAAAAAAGATGCTGCAAGTAAAGTTGATACAGGCAATGTAGCAACTGAAACCCCATAG	0	NA	0	5	2: T_den_put_tspse, 4: PDDEXK_2, T_den_put_tspse, 6: DUF3871, 13: Resolvase, Resolvase, Ser_Recombinase, PinE, SR_ResInv, 14: sulfatase_like, G6S_like, sulfatase_like, sulfatase_like, AslA, SGSH, PRK13759, ARS_like, sulfatase_like, sulfatase_like, ARS_like, sulfatase_like, GALNS_like, sulfatase_like, iduronate-2-sulfatase, choline-sulfatase, PMH, sulfatase_like, sulfatase_like, sulfatase_like, ARS_like, Sulfatase, ARS_like, G6S, sulfatase_like, PAS_like, sulfatase_like, ARSG, sulfatase_like, 4-S, ARS_like, LTA_synthase, sulfatase_like, ARSK, 15: XynC, Glyco_hydro_30, Glyco_hydro_30C	NA	1	0	0	0	0	0	0	0	0	0	42	0.17004	7	2	Birds_1, Mammals_6	0	0	0	0	0	0	0	NA	NA
83461	58	Unclassified_6, Bacteria_52	1	1	0	0	0	Bacteroidetes_1, Unclassified_6, Firmicutes_51	2	Clostridia_50, Unclassified_6, Bacteroidia_1	2	Bacteroidales_1, Unclassified_6, Clostridiales_50	2	Clostridiaceae_1, Unclassified_6, Bacteroidaceae_1, Ruminococcaceae_49	3	Unclassified_6, Ruminococcus_49, Bacteroides_1, Clostridium_1	3	Ruminococcus bicirculans_6, Ruminococcus sp. N15.MGS-57_3, Unclassified_6, Clostridium sp. CAG:127_1, Ruminococcus sp. CAG:57_40, Bacteroides vulgatus_1, Firmicutes bacterium CAG:24_1	6	0_6, 1637508_3, 1262962_40, 1235786_1, 1263012_1, 1262774_1, 1160721_6	7	0	NA	28	16.1034	1.29e-07	Stool_SRS011302_158944319_Female_1_prediction_16353_51	47	MYRKVKRLYDLGLYTAEQVKDFADRGKITPEQYEEITGQTYESEEQQ	ATGTATAGGAAAGTCAAGAGGTTGTACGATTTAGGACTGTACACCGCTGAACAGGTCAAAGACTTTGCAGACAGGGGCAAGATAACCCCTGAGCAGTACGAGGAAATCACGGGACAAACATACGAAAGCGAGGAACAGCAATGA	30	WP_080661250.1	20	104	95: Bro-N, ANT, Bro-N, KilAC, 96: dcm, DNA_methylase, Cyt_C5_DNA_methylase, Dcm, 97: DUF4314, 99: Resolvase, Resolvase, Ser_Recombinase, SR_ResInv, PinE, Recombinase, 102: CHAP, 103: Phage_holin_4_1, 104: Phage_XkdX, phage_XkdX, 106: T3SSipB, DUF4398, BASP1, 108: Prophage_tail, put_anti_recept, 110: tape_meas_TP901, PhageMin_Tail, YqbO	NA	1	0	0	1	0	0	0	0	0	0	34	0.137652	0	NA	NA	0	0	0	0	0	0	2	286739, 273745	Phage_XkdX, phage_XkdX
345597	58	Bacteria_58	1	1	0	0	0	Proteobacteria_58	1	Epsilonproteobacteria_58	1	Campylobacterales_58	1	Campylobacteraceae_58	1	Campylobacter_58	1	Campylobacter concisus_5, Campylobacter rectus_2, Campylobacter showae_50, Campylobacter gracilis_1	4	1244083_16, 553219_11, 1073353_23, 824_1, 553218_2, 1242966_3, 1242969_2	7	0	NA	35.5	43.0517	0.035	Supragingival_plaque_SRS011152_158499257_Male_1_prediction_34408_4	33	MKFDKFRNFMLSKCGLGASNLSLLFKFNEKGAK	ATGAAATTTGATAAATTTAGAAATTTTATGCTCTCAAAATGCGGCCTGGGCGCGTCAAATTTGAGCCTTTTATTTAAATTTAACGAGAAAGGCGCAAAGTGA	0	NA	9	13	4: TupA, ModC, Mo_ABC_porter, modB_ABC, TM_PBP2, modB, 5: TupB, PBP_like_2, SBP_bac_11, PstS, 6: N6_N4_Mtase, PRK11524, 7: Endonuc_BglI, 8: CsdA, SufS_like, Aminotran_5, sufS, am_tr_V_EF2568, PLN02855, FeS_syn_CsdA, am_tr_V_VC1184, PRK10874, NifS, PLN02651, FeS_nifS, IscS, AAT_I, 10: ModE, ModE_repress, HTH_1, 11: PRK00724, FdhD-NarQ, FdhD, fdhD_narQ, 12: HTH_XRE, HTH_XRE, HTH_3, 13: Gp49, 14: INT_Rci_Hp1_C, DNA_BRE_C, Phage_integrase, INTN1_C_like, INT_IntI_C, INT_ICEBs1_C_like, INT_C_like_3, INT_XerDC_C, INT_RitC_C_like, 16: PepSY, PepSY, 18: OmpR, PRK10643, cztR_silR_copR, PRK09836, PRK11517, PRK10336, PhoB, orf27, PRK15479, ompR, PRK10816, PRK11083, PRK10710, PRK10529, REC, PRK10161, PRK10955, Response_reg, trans_reg_C, PRK10766, Trans_reg_C, Trans_reg_C, CheY, marine_sort_RR, PRK10701, PRK11173, PRK13856, REC, PRK10610, 19: HAMP, HAMP, HAMP, 20: HATPase_c, HATPase_c, HATPase_c, 21: Radical_SAM, Elp3, 22: napH_, Fer4_5	NA	1	0	0	0	46	0.208145	0	0	0	0	0	0	0	NA	NA	0	0	0	0	0	0	0	NA	NA
52	58	Bacteria_40, Unclassified_18	1	1	0	0	0	Firmicutes_27, Proteobacteria_10, Unclassified_18, Bacteroidetes_2	3	Gammaproteobacteria_9, Deltaproteobacteria_1, Negativicutes_8, Erysipelotrichia_1, Clostridia_17, Unclassified_18, Bacteroidia_2	6	Erysipelotrichales_1, Clostridiales_17, Unclassified_18, Desulfuromonadales_1, Bacteroidales_2, Xanthomonadales_9, Selenomonadales_8	6	Selenomonadaceae_8, Unclassified_18, Oscillospiraceae_1, Erysipelotrichaceae_1, Catabacteriaceae_3, Clostridiaceae_2, Ruminococcaceae_4, Xanthomonadaceae_9, Rikenellaceae_2, Lachnospiraceae_4	9	Alistipes_2, Unclassified_18, Stenotrophomonas_9, Catabacter_3, Gemmiger_1, Clostridium_2, Selenomonas_8	6	Catabacter sp. UBA7597_3, Ruminococcaceae bacterium P7_3, Firmicutes bacterium CAG:102_1, Lachnospiraceae bacterium AB2028_2, Unclassified_18, Clostridiales bacterium UBA1774_2, Gemmiger formicilis_1, Oscillospiraceae bacterium UBA6370_1, Stenotrophomonas sp. SKA14_9, Clostridium sp. CAG:349_1, Alistipes putredinis_1, Selenomonas sp. AE3005_8, Alistipes obesi_1, Lachnospiraceae bacterium UBA7143_1, Clostridium sp. CAG:632_1, Clostridiales bacterium UBA1752_1, Desulfuromonadales bacterium C00003107_1	16	1946296_3, 1952141_1, 1262998_1, 1408319_2, 0_18, 745368_1, 2_1, 1262797_1, 1118061_1, 445970_1, 1950835_2, 186928_1, 1952971_1, 1485543_8, 1950831_1, 1200751_3, 1262830_1, 1869309_1, 391601_9, 128827_1	20	0	NA	3	2.2069	2.31e-09	Stool_SRS011084_158479027_Male_1_prediction_21823_13	50	MIKTIAKPAERKVTGCGECRSTCQSACKTSCTVGNQSCERITREEKIERK	ATGATTAAGACGATTGCGAAACCTGCCGAGAGAAAAGTGACGGGATGCGGCGAATGCAGAAGCACCTGCCAGTCCGCTTGCAAAACCAGCTGTACGGTGGGAAATCAGTCCTGCGAAAGAATCACGCGCGAAGAGAAAATCGAACGCAAGTAA	2	WP_072867533.1	2	15	6: PRK11824, polynuc_phos, Pnp, pppGpp_PNP, PLN00207, RNase_PH_PNPase_2, RNase_PH_PNPase_1, RNase_PH, RNase_PH, RNase_PH, RNase_PH, S1_PNPase, PNPase_KH, PRK03983, ECX1, RNase_PH_archRRP41, S1_RPS1_repeat_hs4, S1, PNPase, Rph, S1, S1_RPS1_repeat_ec3, RNase_PH_RRP41, S1_like, S1_Tex, KH-I, S1_IF2_alpha, S1_RNase_E, S1_pNO40, KH_1, KH, RNase_PH_C, RNase_PH_C, S1_RPS1_repeat_ec5, S1_Rrp5_repeat_sc12, vigilin_like_KH, RNasePH, S1_RPS1_repeat_ec1_hs1, S1_RPS1_repeat_ec6, 7: rpsO, S15_bact, Ribosomal_S15, RpsO, Ribosomal_S15p_S13e, rps15, S15_NS1_EPRS_RNA-bind, 8: rSAM_HemZ, PRK08207, Elp3, Radical_SAM, 9: metallo-hydrolase-like_MBL-fold, TTHA1623-like_MBL-fold, POD-like_MBL-fold, hydroxyacylglutathione_hydrolase_MBL-fold, BaeB-like_MBL-fold, YcbL-like_MBL-fold, Lactamase_B, GSH_gloB, GloB, metallo-hydrolase-like_MBL-fold, yflN-like_MBL-fold, MBLAC2-like_MBL-fold, metallo-hydrolase-like_MBL-fold, Lactamase_B, metallo-hydrolase-like_MBL-fold, TTHA1429-like_MBL-fold, MBL-B3-like, ST1585-like_MBL-fold, YmaE-like_MBL-fold, metallo-hydrolase-like_MBL-fold, flavodiiron_proteins_MBL-fold, MBLAC1-like_MBL-fold, 10: SpoT, spoT_relA, PRK11092, relA, HD_4, RelA_SpoT, RelA_SpoT, NT_Rel-Spo_like, TGS_RelA_SpoT, TGS, TGS, HD, ACT_4, HDc, ACT_RelA-SpoT, HDc, TGS_ThrRS_N, 11: recJ, RecJ, PRK11070, DHH, DHHA1, 12: secF, SecF, SecD_SecF, 13: 2A0604s01, 14: rSAM_six_Cys, rSAM_nif11, quino_hemo_SAM, AslB, rSAM_ocin_clost, rSAM_cobopep, rSAM_Cxxx_rpt, sulfatase_rSAM, rSAM_FibroRumin, SkfB, rSAM_more_4Fe4S, rSAM_pep_methan, mycofact_rSAM, PRK13758, SCM_rSAM_ScmE, Radical_SAM, pseudo_SAM_Halo, rSAM_NirJ2, rSAM_ACGX, rSAM_AF0577, rSAM_ahbD_hemeb, Fer4_12, sam_11, Radical_SAM, rSAM_GlyRichRpt, GeoRSP_rSAM, Elp3, 15: SCIFF, six_Cys_in_45, 16: YozG, HTH_26, HTH_XRE, HTH_XRE, HTH_3, 18: DUF3792, TIGR04086_membr, 19: YajC, YajC, yajC, yajC, yajC, 20: tgt, Tgt, Q_tRNA_tgt, tgt_general, TGT, PRK01008, 21: MdlB, MsbA_lipidA, SunT, ABCC_Glucan_exporter_like, ABCC_MsbA, MsbA_rel, PRK11176, ABC_MTABC3_MDL1_MDL2, ABCC_ATM1_transporter, ABCC_Hemolysin, NHLM_micro_ABC2, ATM1, CydD, PRK10790, ABCC_MRP_domain2, NHLM_micro_ABC1, ABCC_MRP_Like, CydC, ABCC_bacteriocin_exporters, PRK10789, ABCC_TAP, bacteriocin_ABC, ABCC_NFT1, type_I_sec_PrtD, ABCC_SUR2, ArpD, ABC_PstB_phosphate_transporter, EcfA2, ABC_tran, ABCC_Protease_Secretion, ABCC_cytochrome_bd, FepC, 3a0107s01c2, ABC_membrane, ABC_NikE_OppD_transporters, ABC_cobalt_CbiO_domain1, PstB, ABC_Class3, ABC_ATPase, ABC_Carb_Solutes_like, ABC_MetN_methionine_transporter, ABC_OpuCA_Osmoprotection, cbiO, ABC_Iron-Siderophores_B12_Hemin, ABC_cobalt_CbiO_domain2, cbiO, GlnQ, LolD, ABCC_MRP_domain1, ABC_DR_subfamily_A, PRK14236, MlaF, ABC_Org_Solvent_Resistant, PRK14250, PRK14240, LivG, ABC_Mj1267_LivG_branched, ABC_PhnC_transporter, COG4559, ThiQ, PRK14264, ABC_HisP_GlnQ, PRK14261, cbiO, ABC_MJ0796_LolCDE_FtsE, ECF_ATPase_2, FtsE, DppF, ABC_TM1139_LivF_branched, PRK14266, ABC_NrtD_SsuB_transporters, PRK14244, PRK14272, ABC_phnC, PRK14245, FtsE, glnQ, ECF_ATPase_1, PRK14248, PRK14242, PRK14270, ABC_NatA_sodium_exporter, ABC_ModC_like, ABCG_EPDR, PRK14235, PRK14262, ABC_ThiQ_thiamine_transporter, NatA, ABC_FtsE_transporter, PhnC, PQQ_ABC_ATP, cbiO, HisP, PRK11264, cbiO, thiQ, ABC_MalK_N, ABC_Metallic_Cations, PRK10619, PRK14253, cbiO, PRK14269, LivF, PRK14268, TauB, ZnuC, heterocyst_DevA, thiQ, CeuD, pstB, PRK14239, ABC_PotA_N, PRK14260, PhnK, fecE, PRK14251, cbiO, PRK14252, PRK10908, PRK14246, ABC_BcrA_bacitracin_resist, ModF, ABC_subfamily_A, cbiO, FetA, cbiO, PRK14249, nickel_nikD, ABCC_SUR1_N, PRK14256, 3a0106s01, cbiO, hmuV, PRK14263, cbiO, urea_trans_UrtE, PRK14255, PRK14258, L_ocin_972_ABC, ABC_DrrA, PRK14274, ABC_CysA_sulfate_importer, LPS_export_lptB, tauB, ArtP, artP, YbbA, PRK14247, cbiO, ectoine_ehuA, PvdE, ABC_ModC_molybdenum_transporter, PRK14267, LolD_lipo_ex, ABC_drug_resistance_like, CP_lyasePhnL, ABC_Carb_Monos_I, cbiO, cyc_pep_trnsptr, F420-0_ABC_ATP, livG, TagH, PRK13633, PRK10253, ABC_FeS_Assembly, PRK10247, ABC_YhbG, ABC_putative_ATPase, ABC_KpsT_Wzt, CP_lyasePhnK, sufC, livF, PRK15056, ABC_NatA_like, anch_rpt_ABC, COG4674, sufC, PRK10575, SufC, nikD, PRK09984, phnK, PhnK, PRK10895, cbiO, ycf16, urea_trans_UrtD, ABC_Carb_Monos_II, AAA, galliderm_ABC, BtuD, PRK13541, PRK13540, 22: MdlB, MsbA_rel, MsbA_lipidA, ABC_MTABC3_MDL1_MDL2, ABCC_MsbA, ABCC_Glucan_exporter_like, ABCC_ATM1_transporter, ABCC_MRP_domain2, CydD, ABCC_Hemolysin, CydC, ABCC_MRP_Like, ABCC_bacteriocin_exporters, PRK11176, PRK10789, CydD, ABCC_TAP, ABCC_NFT1, CydC, PRK10790, ABCC_Protease_Secretion, ABCC_SUR2, ABCC_MRP_domain1, ABC_tran, ABCC_cytochrome_bd, CcmA, ABC_PstB_phosphate_transporter, ABC_NikE_OppD_transporters, ECF_ATPase_1, ABC_Org_Solvent_Resistant, ABC_MetN_methionine_transporter, ABC_cobalt_CbiO_domain1, cbiO, cbiO, ABC_membrane, ABCC_CFTR2, EcfA2, ABC_Class3, ECF_ATPase_2, ABC_OpuCA_Osmoprotection, FepC, LolD, ABC_Carb_Solutes_like, 3a0107s01c2, ABC_ATPase, ABC_DR_subfamily_A, ABC_subfamily_A, PQQ_ABC_ATP, ABC_MJ0796_LolCDE_FtsE, cbiO, ABC_NrtD_SsuB_transporters, ABC_CysA_sulfate_importer, GlnQ, DppF, ABC_PotA_N, FtsE, MlaF, ABC_cobalt_CbiO_domain2, 3a0106s01, ABC_PhnC_transporter, ABC_MalK_N, ABC_phnC, cbiO, ABC_Iron-Siderophores_B12_Hemin, ZnuC, ABC_HisP_GlnQ, PRK13633, PhnC, pstB, ABC_TM1139_LivF_branched, PRK14262, ABC_Metallic_Cations, glnQ, cbiO, TauB, artP, ABC_ModC_like, ABCC_SUR1_N, cbiO, PRK14245, nickel_nikE, PRK14272, PRK14269, cbiO, ABC_DrrA, PRK14248, PRK14266, NatA, PRK14268, ArtP, cbiO, cbiO, cbiO, CeuD, cbiO, cbiO, ABCG_White, heterocyst_DevA, ABC_ModC_molybdenum_transporter, PRK14244, PRK14239, LivG, urea_trans_UrtE, ABC_Mj1267_LivG_branched, LivF, cbiO, ModF, PRK14242, PRK14251, cbiO, PRK14238, PRK14253, ABC_drug_resistance_like, PRK14255, ThiQ, L_ocin_972_ABC, cbiO, F420-0_ABC_ATP, cbiO, ABC_BcrA_bacitracin_resist, thiQ, cyc_pep_trnsptr, PRK14261, PvdE, PRK14246, hmuV, ABC_FtsE_transporter, PRK14263, PRK14247, PRK14249, ABCD_peroxisomal_ALDP, PRK11264, COG4559, ABCG_EPDR, ABC_NatA_sodium_exporter, ABC_FeS_Assembly, PRK14256, PhnK, PRK10908, ABC_YhbG, ectoine_ehuA, ABC_Carb_Monos_I, cbiO, cbiO, ABC_ThiQ_thiamine_transporter, nikE, PRK14267, cbiO, anch_rpt_ABC, thiQ, SapF, LptB, ABC_KpsT_Wzt, ABC_NatA_like, PRK14273, ABC_Carb_Monos_II, PRK14271, TagH, nickel_nikD, LPS_export_lptB, ABC_putative_ATPase, CP_lyasePhnK, SufC, PhnK, ABC_CcmA_heme_exporter, sufC, phnK, PRK13651, COG4674, ccmA, CcmA, PRK10575, ABCG_PDR_domain1, fecE, cbiO, urea_trans_UrtD, galliderm_ABC, PRK10895, PRK10253, livG, ycf16, PRK11831, BtuD, AAA, 23: HTH_MARR, MarR_2, reg_rSAM_mob, MarR, HTH_27, 24: HTH_XRE, HTH_XRE, HTH_3, HTH_26, HTH_19, HTH_31, 25: HTH_XRE, HTH_XRE, HTH_19, HTH_3, antidote_HigA	NA	0	0	0	0	0	0	0	0	0	0	41	0.165992	9	1	Mammals_9	0	0	0	0	0	TRUE	2	315759, 274891	SCIFF, six_Cys_in_45
662	58	Unclassified_8, Bacteria_50	1	1	0	0	0	Bacteroidetes_50, Unclassified_8	1	Bacteroidia_50, Unclassified_8	1	Unclassified_8, Bacteroidales_50	1	Bacteroidaceae_22, Rikenellaceae_13, Unclassified_8	2	Unclassified_8, Alistipes_13, Bacteroides_22	2	Alistipes sp. An116_5, Alistipes finegoldii_1, Bacteroides sp. AR20_1, Alistipes indistinctus_1, Bacteroides fragilis_6, Alistipes obesi_1, Bacteroides vulgatus_1, Alistipes putredinis_3, Bacteroides ovatus_4, uncultured Bacteroides sp._1, Bacteroides caccae_3, Bacteroides sp. 14(A)_2, Unclassified_8, Alistipes sp. An66_2	13	1339269_2, 162156_1, 1965546_5, 1118061_1, 997873_3, 445970_3, 1339310_1, 93974_1, 1_1, 742725_1, 997885_4, 171549_15, 1339273_1, 1965650_2, 816_4, 817_2, 1163670_2, 214856_1, 1339352_1, 0_7	20	0	NA	4	13.9483	7.72e-09	Stool_SRS011134_158499257_Male_1_prediction_34581_5	50	MKKGKIDKNEVAWWVYLVILVALVVYGFWNSAAAELLLRAIKEAFSILIE	ATGAAGAAAGGGAAGATTGATAAAAACGAGGTGGCATGGTGGGTATATCTGGTGATTCTGGTCGCACTTGTCGTTTATGGATTCTGGAACAGTGCAGCGGCAGAATTGCTCTTGAGGGCAATAAAGGAAGCGTTCTCTATACTAATCGAATAA	0	NA	0	117	109: TOPRIM_DnaG_primases, TOPRIM_primases, Toprim_2, MG010, Toprim_3, TOPRIM, 110: PHP_PolIIIA_DnaE1, PHP_PolIIIA_DnaE3, POLIIIAc, PHP_PolIIIA_POLC, 111: N6_N4_Mtase, YhdJ, PRK11524, 112: HNH_3, NUMOD4, HTH_Hin_like, 113: HHH_6, 114: DEDDh, EXOIII, DNA_pol_III_epsilon_like, RNase_T, 122: BACON, BACON, 123: Mfa2, 125: TPR, 126: DUF3575, 127: HTH_ARAC, HTH_18	NA	0	0	0	0	0	0	0	0	0	0	36	0.145749	0	NA	NA	1	1	0	0	0	0	0	NA	NA
758	58	Bacteria_25, Unclassified_33	1	1	0	0	0	Unclassified_33, Firmicutes_25	1	Clostridia_24, Unclassified_33	1	Clostridiales_24, Unclassified_33	1	Oscillospiraceae_2, Clostridiaceae_2, Unclassified_33, Ruminococcaceae_11	3	Unclassified_33, Oscillibacter_2, Faecalibacterium_11, Clostridium_2, Flavonifractor_2	4	uncultured Faecalibacterium sp._3, Faecalibacterium sp. CAG:74_58_120_2, Oscillibacter sp. 57_20_2, Clostridiales bacterium Firm_12_1, Clostridium phoceensis_2, uncultured Flavonifractor sp._2, Firmicutes bacterium CAG:129_1, Unclassified_33, Clostridiales bacterium 42_27_5, Faecalibacterium prausnitzii_6	9	186802_1, 1897005_2, 259315_3, 657322_1, 1674850_1, 718252_5, 1897011_2, 1897045_5, 0_33, 1193534_2, 1263003_1, 1650661_2	12	0	NA	36.5	4.27586	2.87e-07	Stool_SRS011134_158499257_Male_1_prediction_contig-100_9557.188032_2	50	MFKIRGKYPGQPWEDIDEFDTRPEALKMLAEYRMAYGPGWRFTIKKAVAK	GTGTTTAAGATTCGTGGGAAGTACCCCGGCCAGCCGTGGGAGGACATCGACGAGTTCGACACCCGGCCCGAAGCTCTGAAGATGCTTGCCGAGTACCGCATGGCCTATGGGCCGGGATGGCGGTTCACCATCAAAAAGGCGGTGGCAAAATGA	0	NA	0	71	64: COG4933, ASCH	NA	0	0	0	0	0	0	0	0	0	0	32	0.129555	1	1	Mammals_1	0	0	0	0	0	0	0	NA	NA
30382	58	Bacteria_16, Unclassified_42	1	1	0	0	0	Unclassified_42, Spirochaetes_1, Fusobacteria_1, Bacteroidetes_12	3	Spirochaetia_1, Fusobacteriia_1, Unclassified_42, Bacteroidia_12	3	Fusobacteriales_1, Spirochaetales_1, Unclassified_42, Bacteroidales_12	3	Unclassified_42, Fusobacteriaceae_1, Prevotellaceae_12	2	Fusobacterium_1, Unclassified_42, Prevotella_12	2	Prevotella scopos_2, Prevotella sp. ICM33_1, Unclassified_42, Fusobacterium periodonticum_1, Prevotella melaninogenica_3, Prevotella sp. F0091_2, Spirochaetales bacterium UBA772_1, Prevotella jejuni_1	7	1_6, 1161412_1, 1236518_2, 575612_1, 838_3, 0_36, 1177574_1, 2_2, 1951286_1, 1227276_2, 469621_1, 553174_2	12	0	NA	0	0.0172414	0.013	Tongue_dorsum_SRS011140_158499257_Male_1_prediction_31263_11	49	MSKLIENLEHFLKTASQEELDENFKDLEKYCNVGPLAKDFIERELGREK	ATGAGTAAGTTAATTGAAAACCTTGAACACTTCTTAAAGACAGCATCACAAGAAGAACTGGATGAGAATTTCAAGGACTTAGAGAAATACTGCAATGTTGGTCCCCTCGCTAAAGATTTTATTGAGAGGGAGCTAGGCAGAGAAAAATAA	0	NA	0	67	57: GroEL, GroEL, PTZ00114, groEL, groEL, groEL, groEL, groEL, groEL, PRK14104, GroEL, PLN03167, chaperonin_type_I_II, Cpn60_TCP1, TCP1_zeta, thermosome_arch, cpn60, chaperonin_like, chap_CCT_zeta, 59: LIGANc, 63: dut, Dut, dut, trimeric_dUTPase, dUTPase, PHA03094, 65: ParM_like	NA	0	0	0	0	40	0.180995	0	0	0	0	0	0	0	NA	NA	0	0	0	0	0	0	0	NA	NA
30648	58	Bacteria_58	1	1	0	0	0	Bacteroidetes_58	1	Bacteroidia_58	1	Bacteroidales_58	1	Prevotellaceae_58	1	Prevotella_58	1	Prevotella sp. HMSC069G02_2, Prevotella nigrescens_1, Prevotella oris_44, Prevotella salivae_5	4	838_6, 1073366_1, 1739496_2, 649760_12, 1122989_8, 563008_24, 1395125_5	7	0	NA	88.5	82.5	1.33e-07	Supragingival_plaque_SRS011255_158742018_Female_1_prediction_31966_5	49	MNNFLFYVLILLAVVTGVIIVKKVTSCLFKLLVAVVVIALVAWLYSMGR	ATGAATAATTTCTTATTTTATGTCCTCATATTGTTGGCCGTTGTTACAGGTGTTATCATTGTGAAGAAAGTGACCAGTTGTCTTTTCAAGCTTCTTGTTGCCGTGGTAGTCATAGCGCTTGTAGCATGGCTCTATTCCATGGGAAGGTAG	7	WP_022111256.1	0	6	2: PRK13909, recB, UvrD-helicase, UvrD_C_2, 4: YddW, GHL10, 5: RluA, rluA_subfam, PseudoU_synth_RluCD_like, rluD, PRK10158, PseudoU_synth_TruC, PseudoU_synth_ScRIB2, PRK11112, PseudoU_synth_2, PRK11025, PseudoU_synth_Rsu_Rlu_like, PSRA_1, S4, RsuA, 7: Glycos_transf_2, Glyco_tranf_GTA_type, CESA_like, GT_2_WfgS_like, GT_2_like_a, glyco_like_mftF, Glyco_tranf_2_3, GT2, 8: DUF4375, 9: smpB, smpB, SmpB, SmpB, SmpB, 10: ligand_gated_channel, BtuB, TonB-B12, CirA, FepA, TonB-hemin, TonB-siderophor, TonB-hemlactrns, btuB, PRK13486, 12: TroA_d, Peripla_BP_2, TroA-like, BtuF, 13: FecCD, FepD, PRK03784, BtuC, PRK10441, fecD, FepG, btuC, TM_ABC_iron-siderophores_like, fecC, F420-0_ABCperm, PRK10440, CeuB, 14: Cob_adeno_trans, PduO, PduO_Nterm, 15: degP_htrA_DO, DegQ, PRK10942, PRK10139, Trypsin_2, Trypsin, PDZ_serine_protease, PDZ_2, PDZ_metalloprotease, PDZ_archaeal_metalloprotease, PDZ_LON_protease, PDZ, PDZ, PDZ_CTP_protease, PDZ_1, PDZ_glycyl_aminopeptidase, 16: FHA, FHA, FHA	NA	0	0	0	0	51	0.230769	0	0	0	0	0	0	0	NA	NA	1	1	0	0	0	0	0	NA	NA
32094	58	Unclassified_1, Bacteria_57	1	1	0	0	0	Actinobacteria_57, Unclassified_1	1	Actinobacteria_57, Unclassified_1	1	Actinomycetales_57, Unclassified_1	1	Actinomycetaceae_57, Unclassified_1	1	Unclassified_1, Actinomyces_57	1	Actinomyces sp. HMSC035G02_54, Actinomyces sp. HMSC062G12_1, Unclassified_1, Actinomyces graevenitzii_1, Actinomyces sp. ICM47_1	4	1739406_54, 1739450_1, 0_1, 435830_1, 936548_1	5	0	NA	18	16.1897	0.007	Tongue_dorsum_SRS013651_159288231_Male_1_prediction_13909_8	49	MMGVLVLALLALVTAGLWQDWRANTREFREMRRGLLQMQEDRQRGEAND	ATGATGGGCGTCCTCGTCCTGGCGCTGCTGGCGCTGGTGACGGCGGGGCTGTGGCAGGACTGGCGTGCGAACACACGCGAGTTCCGAGAGATGCGTCGCGGCCTTCTGCAGATGCAGGAAGACCGTCAGAGGGGTGAGGCAAATGACTGA	0	NA	0	10	1: HTH_XRE, HTH_XRE, HTH_3, HTH_19, couple_hipB, 3: HTH_17, excise, 11: parB_part, ParBc, ParB_N_Srx, ParB_N_like, 16: PRK07772, ssb, SSB, SSB_OBF, Ssb, PRK06863, PRK06752, PRK08486, PRK05733, PRK13732, PRK09010, PRK08763, RPA2_OBF_family, 19: HNH_5, HNH, HNH_4	NA	0	0	0	0	39	0.176471	0	0	0	0	0	0	0	NA	NA	0.206897	0	0	0	0	0	0	NA	NA
58509	58	Unclassified_27, Bacteria_31	1	1	0	0	0	Bacteroidetes_3, Firmicutes_1, Actinobacteria_26, Unclassified_27	3	Unclassified_27, Actinobacteria_26, Bacilli_1, Flavobacteriia_3	3	Micrococcales_26, Unclassified_27, Lactobacillales_1, Flavobacteriales_3	3	Flavobacteriaceae_3, Streptococcaceae_1, Micrococcaceae_26, Unclassified_27	3	Rothia_26, Streptococcus_1, Capnocytophaga_3, Unclassified_27	3	Streptococcus sp. HMSC056D07_1, Unclassified_27, Capnocytophaga sp. oral taxon 863_1, Capnocytophaga gingivalis_1, Rothia sp. HMSC08A08_1, Capnocytophaga sp. oral taxon 329_1, Rothia sp. HMSC065D02_24	6	706436_1, 32207_1, 2_1, 1227266_1, 553178_1, 0_27, 1739518_24, 1739474_1, 1581132_1	9	0	NA	0	0.0344828	0.000354	Tongue_dorsum_SRS012983_158802708_Male_1_prediction_contig-100_211.87314_9	48	MKINEYCYNLLVGMCMLLFIGFTIAAILGNYFAALPAILFAIILKLTL	ATGAAAATCAACGAATACTGCTACAACCTACTAGTAGGCATGTGCATGCTCCTGTTCATCGGCTTCACAATCGCCGCAATACTCGGAAACTACTTCGCAGCACTACCAGCAATCCTATTCGCAATCATCCTAAAACTCACACTCTAG	0	NA	0	23	16: Spherulin4, 19: Amidase_2, 33: HTH_17, HTH_MerR-trunc	NA	0	0	0	0	20	0.0904977	0	0	0	0	0	0	0	NA	NA	1	1	0	0	0	0	0	NA	NA
132575	58	Bacteria_58	1	1	0	0	0	NA	0	NA	0	NA	0	NA	0	NA	0	candidate division SR1 bacterium MGEHA_58	1	1293577_58	1	0	NA	27.5	38.9483	0.039	Supragingival_plaque_SRS011255_158742018_Female_1_prediction_contig-100_218.151405_7	45	MQKILDIDKEAEHQVERAPIVTVMGHVDHGKTSLLDYLRKTSVAG	TTGCAAAAGATCTTGGATATTGATAAGGAGGCTGAACATCAGGTTGAGAGAGCTCCAATCGTTACCGTAATGGGACATGTAGATCATGGAAAAACTTCACTACTTGACTATCTAAGAAAAACGAGCGTTGCTGGTTGA	0	NA	0	16	6: Glyco_trans_1_4, Glycos_transf_1, 7: PNPase_KH, S1, S1_PNPase, S1_Rrp5_repeat_sc12, S1_RPS1_repeat_hs4, S1_like, S1, S1_pNO40, KH-I, KH_1, KH, S1_RNase_R, S1_DHX8_helicase, S1_Rrp5_repeat_hs13, S1_Tex, 8: RNase_PH_PNPase_1, RNase_PH, RNase_PH_C, RNase_PH, RNase_PH_archRRP41, ECX1, PRK03983	NA	0	0	0	0	46	0.208145	0	0	0	0	0	0	0	NA	NA	0	0	0	0	0	0	0	NA	NA
133599	58	Bacteria_58	1	1	0	0	0	Firmicutes_58	1	Clostridia_55	1	Clostridiales_55	1	Clostridiaceae_2, Ruminococcaceae_1, Lachnospiraceae_52	3	Lachnospira_1, Lachnoclostridium_1, Blautia_1, Clostridium_2, Roseburia_46, Faecalibacterium_1	6	Firmicutes bacterium CAG:882_3, Faecalibacterium sp. UBA2087_1, Lachnospira pectinoschiza_1, Roseburia sp. CAG:18_4, Lachnospiraceae bacterium UBA7294_1, Clostridium sp. 42_12_1, Blautia obeum_1, uncultured Roseburia sp._2, Roseburia faecis_29, Lachnospiraceae bacterium UBA6436_1, Clostridium sp. CAG:62_40_43_1	11	657314_1, 1952112_1, 186803_1, 1262941_4, 1896983_1, 512314_2, 1946508_1, 301302_29, 841_11, 28052_1, 1896990_1, 1506553_1, 1262991_3, 1952167_1	14	0	NA	84	63.7586	0.004	Stool_SRS013476_159207311_Male_1_prediction_22872_3	45	MEMVIAPGSDCALNALAIDKPIEYAKLYINGNLQMWIDAEDLFEL	TTGGAAATGGTTATTGCACCCGGATCAGACTGTGCATTAAATGCACTTGCTATTGATAAACCAATTGAGTATGCAAAATTATATATTAATGGAAATCTGCAAATGTGGATAGATGCAGAAGATTTATTTGAATTATAA	0	NA	0	1	2: COG1373, AAA_14, DUF4143, 3: PHP_C, PHP_HisPPase, PHP_HisPPase_AMP, POLIIIAc, 4: PRK03202, PFK, PFK_mixed, PfkA, Bacterial_PFK, PFK, PRK14071, PFKA_ATP, PLN02884, PRK14072, 5: PRK05563, dnaX_nterm, PRK06305, PRK14955, PRK14952, PRK14963, PRK14970, PRK14961, DNA_pol3_delta2, holB, PRK12402, AAA, AAA, DNA_pol3_gamma3, AAA, AAA_22, 6: PRK00153, YbaB_DNA_bd, YbaB, PRK14627, DNA_YbaB_EbfC, PRK14621, PRK14622, PRK14628, PRK14626, PRK00587, PRK14625, PRK03762, PRK14629, 7: recR, RecR, recR, TOPRIM_recR, PRK13844, Toprim_4, RecR, Toprim, TOPRIM, TOPRIM, 11: PPR, TPR	NA	0	0	0	0	0	0	0	0	0	0	43	0.174089	1	1	Mammals_1	0	0	0	0	0	0	0	NA	NA
139663	58	Bacteria_58	1	1	0	0	0	Bacteroidetes_1, Firmicutes_57	2	Clostridia_5, Bacteroidia_1	2	Bacteroidales_1, Clostridiales_5	2	Rikenellaceae_1, Ruminococcaceae_2	2	Faecalibacterium_2, Alistipes_1	2	Firmicutes bacterium CAG:110_56_8_18, Faecalibacterium sp. UBA2087_1, Faecalibacterium sp. CAG:74_1, Firmicutes bacterium CAG:110_34, Clostridiales bacterium 52_15_1, Clostridiales bacterium UBA6468_2, Alistipes putredinis CAG:67_1	7	1950916_2, 1897027_18, 1897048_1, 1263036_1, 1263000_34, 1946508_1, 1262897_1	7	0	NA	76.5	57.6552	1.13e-05	Stool_SRS019496_765317243_Female_1_prediction_1059_7	45	MELHVDYLWNVLPIVGTGMLGVFLVTGVIIAGVSLLNALTSKKEK	ATGGAGCTGCATGTGGATTATCTATGGAATGTCCTGCCCATCGTGGGTACGGGAATGCTGGGCGTTTTCCTGGTCACCGGCGTAATCATCGCGGGCGTGAGCCTGCTGAACGCGCTGACATCCAAAAAAGAAAAATAA	6	WP_021932271.1	8	17	7: PRK05447, Dxr, PRK12464, Dxr, PLN02696, DXP_reductoisom, DXPR_C, DXP_redisom_C, 8: CTP_transf_1, CdsA, cdsA, 9: Cis_IPPS, Prenyltransf, PRK14830, UppS, PRK14831, PRK14834, uppS, PRK14836, PRK14833, PRK14829, PRK14838, PRK14832, PRK14840, PRK14839, PRK14841, PRK10240, PRK14842, PRK14835, PRK14837, PRK14828, PTZ00349, 10: frr, RRF, Frr, frr, RRF, 11: pyrH, AAK_UMPK-PyrH-Ec, pyrH_bact, PyrH, AAK_UMPK-like, pyrH, pyrH, pyrH, AA_kinase, AAK_UMPK-PyrH-Pf, pyrH_arch, AAK, AAK_G5K_ProB, 12: PRK05347, glnS, PTZ00437, GlnRS_core, GlnS, tRNA-synt_1c, PTZ00402, tRNA-synt_1c_C, GlxRS_core, GluRS_non_core, GluRS_core, class_I_aaRS_core, 13: HTH_XRE, HTH_XRE, HTH_3, 14: BaeS, DUF4118, HATPase_c, HATPase_c, HATPase_c, HisKA, HisKA, HisKA, COG4585, COG3920, 15: OmpR, PRK10529, orf27, PhoB, PRK10643, PRK11083, cztR_silR_copR, REC, PRK11517, PRK10955, PRK10710, PRK10161, PRK10766, ompR, PRK10816, PRK13856, Response_reg, PRK09836, marine_sort_RR, CheY, PRK10336, PRK15479, PRK10701, trans_reg_C, PRK11173, Trans_reg_C, Trans_reg_C, PRK10651, REC, PRK10610, PRK13435, 16: OAD_beta, OadB, Na_pump_decarbB, PRK15477, PRK15475, PRK15476, malonate_biotin, 18: CsoR-like_DUF156_1, Trns_repr_metal, FrmR, CsoR-like_DUF156, FpFrmR-Cterm-like_DUF156, SaCsoR-like_DUF156, BsCsoR-like_DUF156, BsYrkD-like_DUF156, NreA-like_DUF156, TthCsoR-like_DUF156, RcnR-FrmR-like_DUF156, CsoR-like_DUF156_3, CsoR-like_DUF156_2, PRK11352, PRK15039, 19: PBP2_OppA, OppA, PBP2_NikA_DppA_OppA_like, DdpA, SBP_bac_5, PBP2_NikA_DppA_OppA_like_17, PBP2_NikA_DppA_OppA_like_7, PBP2_NikA_DppA_OppA_like_15, PBP2_NikA_DppA_OppA_like_3, PBP2_NikA_DppA_OppA_like_2, PBP2_DppA_like, PBP2_NikA_DppA_OppA_like_11, PRK15104, PBP2_NikA_DppA_OppA_like_13, PBP2_thermophilic_Hb8_like, PRK09755, PBP2_NikA_DppA_OppA_like_9, PBP2_NikA, PBP2_Ylib_like, PBP2_NikA_DppA_OppA_like_5, PBP2_TmCBP_oligosaccharides_like, PBP2_NikA_DppA_OppA_like_20, PBP2_Lpqw, PBP2_clavulanate_OppA2, nickel_nikA, PBP2_NikA_DppA_OppA_like_10, 20: DppB, PRK15081, oppB, nickel_nikB, YejB, PRK10352, PRK10914, BPD_transp_1, SapB, PRK15110, TM_PBP2, 21: DppC, PRK15406, nickel_nikC, PRK15082, PRK09881, nikC, PRK10913, SapC, BPD_transp_1, TM_PBP2, DppB, OppC_N, 22: DppD, ABC_NikE_OppD_transporters, oppD, dppD, PRK15079, DppF, AppF, nickel_nikD, dppF, SapD, nikD, ABC_MetN_methionine_transporter, GlnQ, PRK15093, LolD, ABC_Org_Solvent_Resistant, SapF, ABC_cobalt_CbiO_domain1, ABC_MJ0796_LolCDE_FtsE, PstB, ABC_Pro_Gly_Betaine, ABC_Carb_Solutes_like, ABC_NrtD_SsuB_transporters, MlaF, ABC_PstB_phosphate_transporter, EcfA2, phnK, ECF_ATPase_1, ABC_HisP_GlnQ, nickel_nikE, PRK15112, 3a0107s01c2, FepC, TauB, ABC_ModC_like, CP_lyasePhnK, ectoine_ehuA, PhnK, cbiO, ABC_tran, PRK14240, ABC_DR_subfamily_A, ABC_Class3, ABC_PotA_N, LivG, PRK14236, ABC_Mj1267_LivG_branched, YbbA, ABC_OpuCA_Osmoprotection, PRK14235, ZnuC, glnQ, PRK14239, ABC_Iron-Siderophores_B12_Hemin, PRK14244, HisP, ABC_PhnC_transporter, 3a0106s01, ABC_DrrA, ABC_CysA_sulfate_importer, ABC_Metallic_Cations, cbiO, ABC_ATPase, ABC_subfamily_A, PRK14274, PRK11264, ABC_MalK_N, ABC_cobalt_CbiO_domain2, ABCC_MRP_Like, LolD_lipo_ex, PRK14237, PRK14251, PRK14267, ABC_phnC, PhnC, PRK14261, PRK14255, PRK14268, PRK14272, PRK10619, PRK14238, pstB, PRK14270, PRK14256, PRK14269, ArtP, heterocyst_DevA, PRK14252, ABC_ModC_molybdenum_transporter, PhnK, PRK14245, ABC_Carb_Monos_I, PRK14262, PRK14266, NatA, cbiO, PRK14242, CP_lyasePhnL, PRK14248, artP, PRK14264, cbiO, L_ocin_972_ABC, PRK14246, cbiO, FtsE, PRK14247, ABC_TM1139_LivF_branched, PRK14254, cbiO, ABC_NatA_sodium_exporter, LivF, hmuV, ABCC_ATM1_transporter, cbiO, ABC_FtsE_transporter, FtsE, ABCC_Hemolysin, PRK14250, urea_trans_UrtE, PRK14260, PRK14243, ABCC_Glucan_exporter_like, PRK10584, ABCC_MsbA, PRK14258, cbiO, PRK14273, ABC_BcrA_bacitracin_resist, TagH, cbiO, PhnL, ntrCD, ABC_MTABC3_MDL1_MDL2, PRK14253, ThiQ, ABCC_Protease_Secretion, cbiO, cbiO, ABCC_bacteriocin_exporters, ABC_Carb_Monos_II, thiQ, oligo_HPY, COG4559, ABCC_MRP_domain2, ABC_ThiQ_thiamine_transporter, thiQ, YnjD, lolD, ABCC_cytochrome_bd, ABC_drug_resistance_like, F420-0_ABC_ATP, ABCG_EPDR, ABCG_White, galliderm_ABC, SufC, fecE, PRK10908, PRK14241, cbiO, FetA, PRK14259, ABC_KpsT_Wzt, ABC_putative_ATPase, COG4674, PRK14263, PRK14265, PQQ_ABC_ATP, PRK10575, PRK14249, ABCC_NFT1, ABC_FeS_Assembly, ABC_NatA_like, CeuD, urea_trans_UrtD, oligo_HPY, livG, sufC, ABCG_PDR_domain1, LptB, anch_rpt_ABC, ABC_YhbG, ABCC_TAP, LPS_export_lptB, ModF, livF, PRK03695, ccmA, ycf16, ABCF_EF-3, PRK13539, PRK10895, PRK10247, ABCC_MRP_domain1, PRK09984, ABC_CcmA_heme_exporter, BtuD, ABCC_SUR2, ABCD_peroxisomal_ALDP, AAA, sufC, ABC_UvrA_I, ABCC_SUR1_N, ABC_UvrA, 23: AppF, PRK15079, ABC_NikE_OppD_transporters, DppF, DppD, oppD, SapF, ABC_MetN_methionine_transporter, nickel_nikE, nikE, ABC_Org_Solvent_Resistant, PRK15112, ABC_NrtD_SsuB_transporters, nickel_nikD, MlaF, ABC_Carb_Solutes_like, ABC_OpuCA_Osmoprotection, GlnQ, EcfA2, ABC_Pro_Gly_Betaine, ABC_MJ0796_LolCDE_FtsE, ABC_PhnC_transporter, LolD, FepC, ABC_cobalt_CbiO_domain1, ABC_PotA_N, TauB, ABC_Class3, PhnC, ABC_phnC, ABC_CysA_sulfate_importer, SapD, nikD, ABC_PstB_phosphate_transporter, ABC_Iron-Siderophores_B12_Hemin, ABC_HisP_GlnQ, ZnuC, ABC_DrrA, ABC_DR_subfamily_A, ABC_Metallic_Cations, phnK, ABC_ATPase, ectoine_ehuA, ABC_Mj1267_LivG_branched, 3a0106s01, cbiO, PhnK, PRK11264, ECF_ATPase_1, LivG, ABC_MalK_N, CP_lyasePhnK, ABCC_MRP_Like, ABC_tran, glnQ, ABC_drug_resistance_like, ABC_BcrA_bacitracin_resist, 3a0107s01c2, PstB, ABC_ModC_like, NatA, cbiO, ABC_subfamily_A, cbiO, ABCC_MsbA, ABC_Carb_Monos_I, ABC_ModC_molybdenum_transporter, ABCC_Hemolysin, ABCC_Glucan_exporter_like, FtsE, ThiQ, livG, HisP, ABC_MTABC3_MDL1_MDL2, cbiO, L_ocin_972_ABC, ABCC_ATM1_transporter, PRK14235, ABC_NatA_sodium_exporter, cbiO, hmuV, PRK14250, ABC_TM1139_LivF_branched, cbiO, PRK14262, ABC_ThiQ_thiamine_transporter, PRK14240, PRK10619, PRK14247, PRK14272, heterocyst_DevA, PRK13633, ABC_cobalt_CbiO_domain2, ABC_putative_ATPase, LolD_lipo_ex, cbiO, artP, cbiO, COG4559, YbbA, ArtP, TagH, ABCC_MRP_domain2, ABCC_TAP, PRK14256, PRK10575, PRK14261, ABC_Carb_Monos_II, PRK14248, PRK14236, PRK10908, PQQ_ABC_ATP, FtsE, PRK14253, ntrCD, cbiO, ABCC_Protease_Secretion, PRK14244, PRK14260, ABC_FtsE_transporter, ABC_YhbG, ABCC_bacteriocin_exporters, thiQ, F420-0_ABC_ATP, LivF, ABCC_NFT1, thiQ, PRK14267, PRK14239, PRK14252, tauB, PRK14241, CP_lyasePhnL, PRK14270, PRK14255, cbiO, fecE, PRK14242, cbiO, PRK14254, PRK14268, LPS_export_lptB, SufC, PRK14251, PRK14237, PRK14269, anch_rpt_ABC, urea_trans_UrtE, PRK14259, ModF, PRK14245, pstB, PRK14264, galliderm_ABC, PRK14246, PRK10253, PRK14258, CeuD, ABC_KpsT_Wzt, ABCG_White, ABC_FeS_Assembly, YnjD, PRK14243, FetA, urea_trans_UrtD, PRK14271, COG4674, ABC_NatA_like, PRK14274, PRK14266, LptB, PRK14273, PRK15056, PRK11831, cbiO, PRK14263, ABCC_cytochrome_bd, PRK14265, ABCG_EPDR, PRK14238, PhnL, sufC, PRK09984, ycf16, PRK10584, PRK14249, livF, ABCF_EF-3, PRK10895, ccmA, ABCC_MRP_domain1, ABCC_SUR2, ABCD_peroxisomal_ALDP, PRK13539, oligo_HPY, hmuV, PRK10247, ABCC_SUR1_N, CcmA, BtuD, ABCG_PDR_domain1, AAA, sufC, ABC_UvrA, PRK03695, 24: Peptidase_S66, LdcA, Peptidase_S66, Peptidase_S66_mccF_like, ldcA, 25: Beta-lactamase2, 26: NLPC_P60, SH3_3, SH3_3, 27: DAP_dppA_3, Peptidase_M55, DAP_dppA_1, DppA, DAP_dppA	NA	0	0	0	0	0	0	0	0	0	0	41	0.165992	2	2	Mammals_1, Bioreactor_1	1	1	0	0	0	0	0	NA	NA
156005	58	Unclassified_15, Bacteria_43	1	1	0	0	0	Cyanobacteria_2, Fusobacteria_10, Bacteroidetes_10, Spirochaetes_8, Firmicutes_11, Candidatus Saccharibacteria_1, Actinobacteria_1, Unclassified_15	7	Actinobacteria_1, Bacilli_9, Fusobacteriia_10, Negativicutes_1, Spirochaetia_8, Tissierellia_1, Unclassified_15, Bacteroidia_10	7	Fusobacteriales_10, Spirochaetales_8, Veillonellales_1, Lactobacillales_2, Unclassified_15, Bacteroidales_10, Bacillales_7, Tissierellales_1, Actinomycetales_1	8	Veillonellaceae_1, Unclassified_15, Spirochaetaceae_8, Leptotrichiaceae_6, Actinomycetaceae_1, Prevotellaceae_10, Peptoniphilaceae_1, Streptococcaceae_2, Fusobacteriaceae_4	8	Gemella_1, Leptotrichia_6, Streptococcus_2, Actinomyces_1, Veillonella_1, Parvimonas_1, Prevotella_10, Fusobacterium_4, Unclassified_15, Sphaerochaeta_8	9	Prevotella melaninogenica_2, Prevotella pallens_1, Unclassified_15, Fusobacterium periodonticum_4, Leptotrichia sp. oral taxon 498_3, Prevotella sp. ICM33_1, Bacillales bacterium UBA6985_6, Cyanobacteria bacterium UBA791_2, Actinomyces graevenitzii_1, Prevotella jejuni_2, Gemella sanguinis_1, Leptotrichia sp. oral taxon 215_3, Prevotella salivae_2, Veillonella sp. ICM51a_1, candidate division TM7 single-cell isolate TM7a_1, Streptococcus australis_1, Sphaerochaeta sp. Phil3_8	16	543311_1, 562983_1, 712368_3, 1301_1, 1947902_2, 1930011_8, 469599_1, 1395125_2, 1161412_1, 936591_1, 888833_1, 469621_2, 1321779_3, 553174_2, 620833_1, 997353_1, 838_2, 447454_1, 1321817_1, 1950341_6, 1177574_2, 0_15	22	0	NA	0	1.46552	1.99e-08	Tongue_dorsum_SRS011306_158944319_Female_1_prediction_25950_9	44	MESHGYRITGDHYYFLNYYRLKDLTKTTKAGSGRIESFPDFFVA	ATGGAAAGTCATGGTTATAGAATTACTGGTGATCATTACTATTTCTTAAACTATTATAGACTTAAAGACTTAACAAAAACAACTAAAGCTGGTTCTGGTCGTATTGAAAGTTTTCCTGACTTTTTTGTTGCTTAG	0	NA	0	129	125: LAGLIDADG_3, 134: Cpn10	NA	0	0	0	0	42	0.190045	0	0	0	0	2	0.00809717	0	NA	NA	0	0	0	0	0	0	0	NA	NA
178202	58	Bacteria_58	1	1	0	0	0	Firmicutes_58	1	Clostridia_28	1	Clostridiales_28	1	Oscillospiraceae_24, Lachnospiraceae_1	2	Roseburia_1, Oscillibacter_24	2	Oscillibacter sp. ER4_24, Clostridiales bacterium UBA1777_1, Firmicutes bacterium CAG:129_2, Clostridiales bacterium 42_27_1, Clostridiales bacterium 45_37_1, Roseburia sp. CAG:10041_57_1, Firmicutes bacterium CAG:176_1, Firmicutes bacterium CAG:129_59_24_27	8	1897047_1, 1950837_1, 1897045_1, 1897016_1, 1897028_27, 1519439_24, 1263007_1, 1263003_2	8	0	NA	34.5	24.7931	0.015	Stool_SRS011134_158499257_Male_1_prediction_21896_18	43	MSILTQXEGFITXMASKMFVVAGPVIVFGTLASVAYGVILMLL	ATGTCTATCTTGACACAANCAGAGGGCTTCATCACCGGNATGGCGTCAAAGATGTTCGTCGTCGCGGGGCCGGTCATCGTGTTCGGCACGCTCGCAAGCGTCGCGTACGGCGTTATCCTGATGCTGCTGTAA	0	NA	0	49	39: SDF, GltP, gltP, PRK01663, PRK13027, TcyP, SstT, PRK13628, 40: EamA, EamA, RhaT, RarD, 2A78, 41: MATE_like_8, NorM, MATE_NorM_like, MATE_like_7, MATE_NorM_like, MATE_yoeA_like, MATE_like_12, matE, MATE_like, MATE_MepA_like, PRK01766, MATE_DinF_like, MatE, MatE, MATE_like_14, MATE_eukaryotic, MATE_like_4, PRK00187, 42: NifS, FeS_nifS, PLN02651, DNA_S_dndA, PRK14012, IscS, PRK02948, nifS_epsilon, Aminotran_5, CsdA, SufS_like, am_tr_V_EF2568, sufS, PLN02855, am_tr_V_VC1184, FeS_syn_CsdA, PRK09295, PRK10874, AAT_I, 43: MiaB, MiaB-like-C, TIGR00089, miaB-methiolase, PRK14337, PRK14328, PRK14325, PRK14331, PRK14338, PRK14330, PRK14327, PRK14329, PRK14339, PRK14340, PRK14335, PRK14336, PRK14334, PRK14333, PRK14332, MiaB-like-B, TIGR01125, Elp3, UPF0004, Radical_SAM, Radical_SAM, 44: PRK03826, YfbR, HD, HDc, 45: DUF4349, 46: Lactamase_B_3, PRK00685, UlaG, 48: Kup, K_trans, kup	NA	0	0	0	0	0	0	0	0	0	0	50	0.202429	2	1	Mammals_2	1	1	0	0	0	0	0	NA	NA
178439	58	Bacteria_58	1	1	0	0	0	Firmicutes_58	1	Clostridia_58	1	Clostridiales_58	1	Clostridiaceae_2, Ruminococcaceae_1, Lachnospiraceae_55	3	Clostridium_2, Faecalibacterium_1	2	Clostridium sp. CAG:43_1, [Eubacterium] rectale_55, Clostridium sp. CAG:167_1, Faecalibacterium sp. UBA2087_1	4	1262805_1, 1262777_1, 1946508_1, 515619_55	4	0	NA	23.5	31.2069	0.001	Stool_SRS011239_158742018_Female_1_prediction_contig-100_812.158167_11	43	MLGGGPYEATTCPECGSTIWNGRCENPDCKYHWHPEGEEDEEE	ATGTTAGGCGGAGGACCATACGAAGCGACCACCTGCCCGGAATGCGGCAGTACGATATGGAACGGCAGATGCGAAAATCCGGATTGCAAGTATCACTGGCATCCGGAAGGAGAGGAGGACGAGGAAGAATGA	0	NA	0	74	65: GH25_LytC-like, Glyco_hydro_25, GH25_muramidase, GH25_Lyc-like, GH25_YegX-like, GH25_PlyB-like, GH25_muramidase_1, LysM, LysM, GH25_AtlA-like, LysM, GH25_CH-type, GH25_Cpl1-like, GH25_Lys1-like, 78: HNH_3, 79: HTH_37, HTH_XRE, HTH_XRE, 83: DUF4313	NA	0	0	0	0	0	0	0	0	0	0	41	0.165992	0	NA	NA	0	0	0	0	0	0	0	NA	NA
200203	58	Bacteria_58	1	1	0	0	0	Firmicutes_58	1	Bacilli_58	1	Lactobacillales_57, Bacillales_1	2	Streptococcaceae_57	1	Gemella_1, Streptococcus_57	2	Streptococcus sp. HMSC071D03_1, Streptococcus mitis_1, Streptococcus sanguinis_54, Streptococcus oralis_1, Gemella haemolysans_1	5	1297534_1, 888822_1, 1739341_1, 888813_1, 888816_2, 1073373_1, 888809_3, 888817_1, 888824_2, 888808_2, 888820_9, 888821_1, 888818_2, 585202_1, 388919_1, 1305_12, 888815_1, 546270_1, 888812_15	19	0	NA	96	85.9483	0.004	Supragingival_plaque_SRS011152_158499257_Male_1_prediction_23249_2	42	MSTVEPNEATIKKDMQDQEKHNIAMDRLSLKEGKYLIRGSGK	ATGAGTACAGTTGAACCCAACGAAGCCACAATCAAGAAAGATATGCAAGATCAGGAAAAGCACAATATAGCAATGGATAGATTAAGTTTGAAAGAAGGTAAATATCTAATTAGGGGTAGCGGTAAGTAA	0	NA	18	54	44: HAD_Pase, Hydrolase_3, Cof, Cof-subfamily, PRK10976, HAD-SF-IIB, PRK10513, HAD_HPP, HAD_YbiV-Like, SPP-subfamily, PRK10530, Pglycolate_arch, PRK01158, HAD_SPP, S6PP, PRK15126, PRK00192, HAD-SF-IIB-MPGP, sucr_syn_bact_C, 45: PRK09422, CAD3, AdhP, CAD, arabinose_DH_like, hydroxyacyl_CoA_DH, CAD_like, CAD1, 6_hydroxyhexanoate_dh_like, Zn_ADH10, CAD2, MDR, Zn_ADH5, Zn_ADH6, Zn_ADH_class_III, sugar_DH, Zn_ADH7, Zn_ADH4, PRK13771, benzyl_alcohol_DH, Tdh, Zn_ADH_like1, butanediol_DH_like, iditol_2_DH_like, FrmA, FDH_like_2, liver_ADH_like1, FDH_like, MDR_TM0436_like, sorbitol_DH, Qor, QOR1, Zn_ADH1, idonate-5-DH, adh_fam_2, THR_DH_like, liver_alcohol_DH_like, FDH_like_ADH2, ADH_N, Zn_ADH_like2, MDR_like_2, MDR7, tdh, QOR2, PLN02514, FDH_like_ADH3, Rxyl_3153, tdh, Zn_ADH2, MDR1, zeta_crystallin, PLN02178, Zn_ADH9, p53_inducible_oxidoreductase, Zn_ADH8, dearomat_had, quinone_pig3, ADH_zinc_N, MDR2, glucose_DH, MDR_enoyl_red, MDR6, MDR_like, PRK09880, enoyl_reductase_like, MDR5, PLN02740, 2-desacetyl-2-hydroxyethyl_bacteriochlorophyllide_like, enoyl_red, alcohol_DH_plants, MDR8, PTZ00354, MDR9, MDR_yhdh_yhfp, PRK10754, quinone_oxidoreductase_like_1, polyketide_synthase, oxido_YhdH, sorbose_phosphate_red, MDR_yhfp_like, ribitol-5-phosphate_DH, bchC, ADH_zinc_N_2, 46: PRK15088, AgaB, PTS_IIB_man, PTSIIB_sorb, ManX, pts-sorbose, PTS_IIA_man, EIIA-man, PRK11425, PRK09756, EIIA-man, 47: PRK15065, ManY, EII-Sor, EII-Sor, PRK09757, 48: ManZ, EIID-AGA, PRK11103, EIID-AGA, PRK09855, 49: DUF956, COG4687, 51: MdaB, Flavodoxin_2, PRK01355, 52: TetR_N, 53: PRK05431, SerS, serS, SerRS_core, PLN02678, PLN02320, tRNA-synt_2b, Seryl_tRNA_N, Gly_His_Pro_Ser_Thr_tRS_core, class_II_aaRS-like_core, 57: nusB, NusB, nusB, NusB, Terminator_NusB, NusB_Sun, 58: YloU, Asp23, 59: PRK00529, efp, Efp, PRK04542, PRK14578, yeiP, PRK12426, Elong-fact-P_C, Elong-fact-P_C, S1_EF-P_repeat_2, EFP_N, S1_EF-P_repeat_1, EFP, eIF_5A, 60: PepP, APP-like, PRK09795, Peptidase_M24, APP_MetAP, Prolidase, APP, MetAP1, Map, PRK05716, PRK12318, met_pdase_I, Creatinase_N, PRK12896, ectoine_eutD, PRK12897, Creatinase, 61: uvrA, UvrA, uvra, ABC_UvrA_II, ABC_UvrA_I, ABC_UvrA, ZnuC, ABC_cobalt_CbiO_domain1, ABC_Metallic_Cations, FepC, LolD, ABC_tran, ABCC_Glucan_exporter_like, ABC_FtsE_transporter, ABC_phnC, ABC_PhnC_transporter, 62: EcCorA_ZntB-like_u2, CorA, CorA, EcCorA_ZntB-like, TmCorA-like, corA, TmCorA-like_1, EcCorA-like, MIT_CorA-like, TmCorA-like_u3, 63: COG4858, DUF1129, 64: DUF1648	NA	0	0	0	0	44	0.199095	0	0	1	0.0227273	0	0	0	NA	NA	0	0	0	0	0	0	0	NA	NA
200704	58	Bacteria_58	1	1	0	0	0	Bacteroidetes_58	1	Flavobacteriia_58	1	Flavobacteriales_58	1	Flavobacteriaceae_58	1	Capnocytophaga_58	1	Capnocytophaga sp. oral taxon 332_5, Capnocytophaga sputigena_2, Capnocytophaga sp. CM59_2, Capnocytophaga sp. oral taxon 329_1, Capnocytophaga sp. oral taxon 863_48	5	706436_1, 1019_2, 1127692_5, 936370_2, 1227266_48	5	0	NA	21.5	25.0172	0.00061	Supragingival_plaque_SRS012285_158337416_Female_1_prediction_38107_7	42	MFKRIANRIRNTYNNVRTRVSNLFRKKKPTNKDVATAKGGNG	ATGTTTAAAAGAATTGCAAATCGTATTAGAAACACTTACAACAATGTGAGAACAAGAGTAAGTAATCTCTTCAGAAAGAAGAAGCCGACAAACAAAGATGTAGCAACAGCTAAAGGAGGAAATGGATAA	0	NA	1	39	33: CDI_toxin_Bp1026b_like, 34: Phage_prot_Gp6, portal_SPP1, 35: Terminase_3, XtmB, phage_term_2, 36: HTH_8, 37: ParB_N_like_MT, ParB, 38: PAPS_reduct, PAPS_reductase, 41: DUF2693, 47: VRR_NUC, VRR_NUC, 49: DUF4406	NA	0	0	0	1	43	0.19457	0	0	1	0.0227273	0	0	0	NA	NA	0	0	0	0	0	0	0	NA	NA
202883	58	Bacteria_51, Unclassified_7	1	1	0	0	0	Unclassified_7, Firmicutes_51	1	Unclassified_7, Clostridia_43, Bacilli_1	2	Bacillales_1, Clostridiales_43, Unclassified_7	2	Lachnospiraceae_1, Planococcaceae_1, Unclassified_7, Oscillospiraceae_36	3	Lachnoclostridium_1, Oscillibacter_36, Unclassified_7, Sporosarcina_1, Pseudoflavonifractor_4	4	Sporosarcina globispora_1, Pseudoflavonifractor sp. Marseille-P3106_4, Firmicutes bacterium CAG:24053_14_6, Oscillibacter sp. CAG:155_17, Oscillibacter sp. 57_20_17, Firmicutes bacterium CAG:124_1, Unclassified_7, Oscillibacter sp. ER4_2, Lachnoclostridium sp. An196_1, Clostridiales bacterium 52_15_1	9	186813_1, 1897011_17, 1519439_2, 1897032_6, 1459_1, 1871015_4, 1263002_1, 0_7, 1262910_17, 1897048_1, 1965583_1	11	0	NA	16.5	21.2069	4.6e-06	Stool_SRS014923_763860675_Male_1_prediction_38217_14	42	MDNIEKALQELAKAVERNDTVERVKVTITLVKPKPSKAKPDK	ATGGATAACATAGAAAAAGCCTTGCAGGAATTGGCGAAAGCGGTTGAACGTAACGACACGGTGGAACGAGTCAAAGTTACAATCACACTTGTAAAGCCAAAACCGAGCAAGGCTAAACCCGACAAGTAA	0	NA	0	92	88: Phage_holin_6_1, 90: YdhJ, HDc, 94: HTH_XRE, HTH_3, HTH_19, 99: PRK06848, Cdd, cytidine_deaminase, PRK05578, dCMP_cyt_deam_1, 100: Nitro_FMN_reductase, Nitroreductase_3, NADPH_oxidoreductase_1, NADPH_oxidoreductase_2, Nitroreductase, NfnB, Nitroreductase, NADH_nitroreductase, Arsenite_oxidase, BluB, Nitroreductase_2, 101: CBS_like, CysK, cysKM, cysK, cysM, PLP_SbnA_fam, PLN02565, PALP, cysM, Trp-synth-beta_II, PRK10717, PLN00011, PLN02556, PLN02356, Thr-synth_1, IlvA, Thr-dehyd, PRK06381, PRK06815, PRK06352, PRK06608, Trp-synth_B, L-Ser-dehyd, thrC, PLN02970, PRK08638, ACC_deam_rel, ACCD, TrpB, ACC_deam	NA	0	0	0	0	2	0.00904977	0	0	0	0	33	0.133603	15	1	Mammals_15	0	0	0	0	0	0	0	NA	NA
266808	58	Bacteria_49, Unclassified_9	1	1	0	0	0	Unclassified_9, Firmicutes_47, Fusobacteria_1, Bacteroidetes_1	3	Flavobacteriia_1, Fusobacteriia_1, Unclassified_9, Clostridia_47	3	Fusobacteriales_1, Flavobacteriales_1, Unclassified_9, Clostridiales_47	3	Leptotrichiaceae_1, Unclassified_9, Lachnospiraceae_39, Flavobacteriaceae_1, Eubacteriaceae_8	4	Pustulibacterium_1, Pseudobutyrivibrio_1, Leptotrichia_1, Lachnoanaerobaculum_12, Unclassified_9, Eubacterium_8	5	Eubacterium sp. CAG:156_8, Unclassified_9, Pseudobutyrivibrio sp. UBA1225_1, Lachnospiraceae bacterium TWA4_1, Leptotrichia wadei_1, Pustulibacterium marinum_1, Lachnoanaerobaculum sp. ICM7_10, Lachnospiraceae bacterium A4_15, Lachnospiraceae bacterium oral taxon 082_2, Lachnoanaerobaculum saburreum_1	9	186803_8, 397291_15, 0_9, 861454_2, 1392836_1, 1262880_8, 1164882_1, 1224947_1, 936594_10, 1947296_1, 887325_1, 888055_1	12	0	NA	0	2.67241	0.011	Supragingival_plaque_SRS024504_159389382_Male_2_prediction_contig-100_2705.2706_1	39	MPIFAGIVGLVIVVAVAVSAGTMGAIFGAIAEEDEEEEF	ATGCCAATTTTTGCAGGTATTGTAGGACTTGTTATTGTAGTGGCTGTTGCGGTGTCGGCAGGTACGATGGGGGCAATATTCGGCGCTATAGCTGAAGAAGATGAAGAAGAAGAATTTTAA	0	NA	6	18	8: pyrF, pyrF_sub2, OMP_decarboxylase_like, OMPdecase, OMPdecase, PyrF, 9: DHOD_e_trans, PRK00054, DHOD_e_trans_like, Mcr1, DHOD_e_trans_like2, DHOD_e_trans_like1, PRK06222, sulfite_reductase_like, FNR_like, PRK08345, PRK08221, sulfite_red_B, DHODB_Fe-S_bind, monooxygenase_like, Fpr, BenDO_FAD_NAD, phenol_2-monooxygenase_like, PRK05802, flavin_oxioreductase, O2ase_reductase_like, MMO_FAD_NAD_binding, FNR_like_3, FAD_binding_6, T4MO_e_transfer_like, FNR_iron_sulfur_binding_2, FNR_iron_sulfur_binding_1, 10: PRK07259, DHOD_1B_like, pyrD_sub1_fam, PyrD, DHO_dh, DHOD_DHPD_FMN, DHPD_FMN, DHOD_2_like, PRK05286, PRK02506, DHOD_1A_like, PLN02495, pyrD_sub2, PLN02826, DUS_like_FMN, TIM_phosphate_binding, 11: pyrE, PyrE, pyrE, PRK13811, PRK13810, PRTases_typeI, PRK13809, PRK13812, 13: AmpS, 14: AIRC, PurE, purE, AIRC, 15: PRK05385, PurM, PurM, purM, PLN02557, AIRS_C, AIRS, PurM-like, 16: FMT_core_GART, purN, PurN, PurN, Formyl_trans_N, PLN02331, FMT_core, FMT_core_Formyl-FH4-Hydrolase_C, FMT_core_like_2, FMT_core_like_5, 17: PRK00885, PurD, purD, PLN02257, PRK13789, PRK13790, GARS_A, PRK05784, PRK06395, GARS_N, GARS_C, PRK12767, RimK, 19: PRK05347, glnS, PTZ00437, GlnS, tRNA-synt_1c, GlnRS_core, gltX_arch, gltX, PTZ00402, PLN03233, tRNA-synt_1c_C, GlxRS_core, GluRS_non_core, GluRS_core, 21: L-asparaginase_I, Asparaginase, asnASE_I, AnsA, GatD, Asparaginase, gatD_arch, L-asparaginase_like, L-asparaginase_II, ansA, asnASE_II, ansB, 22: NPY1, NADH_pyrophosphatase, Nudix_Hydrolase, NUDIX, YjhB, Nudix_Hydrolase_4, Nudix_Hydrolase_17, Nudix_Hydrolase_7, Nudix_Hydrolase_14, Nudix_Hydrolase_39, Nudix_Hydrolase_13, Nudix_Hydrolase_21, Nudix_Hydrolase_31, Nudix_Hydrolase_22, Nudix_Hydrolase_20, zf-NADH-PPase, Nudix_Hydrolase_1, Nudix_N_2, 23: PRK09243, NAPRTase_put, NAPRTase_A, PRK12484, PncB, PLN02885, NAPRTase_PncB, PRTase_typeII, NAPRTase_B, PncB_like, NAPRTase, PRK07188, PRK05321, NAPRTase, 24: Peptidases_S8_BacillopeptidaseF-like, Peptidase_S8, Peptidases_S8_subtilisin_Vpr-like, Peptidases_S8_1, Peptidases_S8_Subtilisin_subset, Peptidases_S8_5, Peptidases_S8_S53, Peptidases_S8_Subtilisin_like, Peptidases_S8_6, Peptidases_S8_Autotransporter_serine_protease_like, Peptidases_S8_Thermitase_like, Peptidases_S8_C5a_Peptidase, Peptidases_S8_Kp43_protease, Peptidases_S8_Fervidolysin_like, Peptidases_S8_PCSK9_ProteinaseK_like, Peptidases_S8_9, Peptidases_S8_13, Peptidases_S8_12, Peptidases_S8_Protein_convertases_Kexins_Furin-like, Peptidases_S8_15, Peptidases_S8_4, Peptidases_S8_10, Peptidases_S8_Lantibiotic_specific_protease, Peptidases_S8_CspA-like, Peptidases_S53_like, Peptidases_S8_3, Peptidases_S8_thiazoline_oxidase_subtilisin-like_protease, Peptidases_S8_14, Peptidases_S8_8, COG5263, Peptidases_S8_Subtilisin_like_2, Peptidases_S8_SKI-1_like, CarboxypepD_reg, CarbopepD_reg_2, Peptidases_S8_2, Peptidases_S8_11, Peptidase_M14NE-CP-C_like, 26: ileS, IleS, ileS, PLN02882, PTZ00427, tRNA-synt_1, ileS, ValS, valS, valS, ileS, IleRS_core, PLN02843, Anticodon_Ia_Ile_ABEc, valS, PTZ00419, PLN02943, Ile_Leu_Val_MetRS_core, ValRS_core, leuS_arch, LeuS, leuS_bact, leuS, Anticodon_1, leuS, Anticodon_Ia_Ile_BEm, Anticodon_Ia_Val, MetG, Anticodon_Ia_like, metG, tRNA-synt_1g, Anticodon_Ia_Leu_BEm, 27: GT1_Glycogen_Phosphorylase, Phosphorylase, P_ylase, GlgP, PRK14985, PRK14986, more_P_ylases	NA	0	0	0	0	45	0.20362	0	0	0	0	0	0	0	NA	NA	1	1	0	0	0	0	0	NA	NA
275595	58	Bacteria_41, Unclassified_17	1	1	0	0	0	Bacteroidetes_39, Unclassified_17, Firmicutes_2	2	Flavobacteriia_38, Clostridia_1, Unclassified_17, Tissierellia_1, Bacteroidia_1	4	Bacteroidales_1, Unclassified_17, Flavobacteriales_38, Clostridiales_1, Tissierellales_1	4	Peptoniphilaceae_1, Flavobacteriaceae_38, Peptostreptococcaceae_1, Unclassified_17	3	Filifactor_1, Parvimonas_1, Capnocytophaga_36, Unclassified_17, Flavobacterium_2	4	Capnocytophaga sp. oral taxon 380_1, Parvimonas micra_1, Unclassified_17, Capnocytophaga sp. ChDC OS43_1, Filifactor alocis_1, Capnocytophaga sp. oral taxon 323_1, Capnocytophaga sp. oral taxon 329_5, Capnocytophaga leadbetteri_6, Capnocytophaga sp. oral taxon 335_1, Capnocytophaga sputigena_13, Capnocytophaga sp. oral taxon 332_6, Capnocytophaga ochracea_1, Flavobacterium haoranii_2	12	1019_13, 706436_5, 171549_1, 546269_1, 1705617_1, 1016_1, 1127692_6, 1408286_1, 1127693_1, 0_17, 683124_2, 327575_6, 209053_1, 1125720_1, 521097_1	15	0	NA	18	8.10345	0.005	Supragingival_plaque_SRS011098_158458797_Female_1_prediction_12371_4	38	MFKRITYYHLDQDCRLCRVEIRTILFGFVISRQFCDVI	ATGTTTAAACGAATCACTTATTATCATCTCGACCAAGATTGTCGTTTGTGCCGTGTAGAGATACGCACAATTTTATTTGGTTTTGTTATCAGTCGCCAGTTTTGCGATGTGATATAA	0	NA	0	43	33: retropepsin_like_bacteria, Asp_protease_2, gag-asp_proteas, RVP, 34: GDP-M1P_Guanylyltransferase, CpsB, NTP_transferase, 37: DS, DYS1, PRK00770, PRK02301, dhys, PRK02492, 38: cysS, CysS, cysS, tRNA-synt_1e, cysS, PLN02946, CysRS_core, cysS, mycothiol_MshC, PRK12418, DALR_2, DALR_2, Ile_Leu_Val_MetRS_core, 39: DPM1_like_bac, DPM_DPG-synthase_like, PRK10714, DPM1_like, Glycos_transf_2, DPG_synthase, WcaA, PLN02726, glyco_TIGR04182, 40: murB, MurB, murB, murB, murB, MurB_C, PRK14649, murB, PRK12436, PRK14651, PRK14652, FAD_binding_4, PRK14648, 41: Phage_CI_repr, HTH_XRE, HTH_XRE, 46: dnaG, Toprim_N, TOPRIM_DnaG_primases, TOPRIM_primases, Toprim_2, Toprim_4, ZnF_CHCC, TOPRIM, TOPRIM, Toprim, 49: DNA_methylase, Dcm, dcm, Cyt_C5_DNA_methylase	NA	0	0	0	0	45	0.20362	0	0	1	0.0227273	0	0	0	NA	NA	0	0	0	0	0	0	0	NA	NA
320745	58	Bacteria_58	1	1	0	0	0	Bacteroidetes_58	1	Flavobacteriia_58	1	Flavobacteriales_58	1	Flavobacteriaceae_58	1	Capnocytophaga_58	1	Capnocytophaga sp. oral taxon 332_1, Capnocytophaga sputigena_1, Capnocytophaga sp. CM59_23, Capnocytophaga granulosa_14, Capnocytophaga sp. oral taxon 338_6, Capnocytophaga gingivalis_8, Capnocytophaga sp. oral taxon 863_4	7	45242_14, 1127692_1, 1016_1, 1019_1, 888059_6, 1227266_4, 936370_23, 553178_8	8	0	NA	36.5	46.7241	0.021	Supragingival_plaque_SRS013533_159227541_Female_1_prediction_49102_8	35	MKKYEYDTHHNYIQETCLSGGDVIYAQKRVISYYD	ATGAAAAAATACGAATATGATACCCATCACAACTATATCCAAGAAACCTGCCTTAGTGGCGGTGATGTGATCTATGCTCAAAAAAGAGTGATCTCTTATTATGATTAG	0	NA	0	4	5: gidB, rsmG_gidB, GidB, Methyltransf_25, AdoMet_MTases, 6: rpmH, Ribosomal_L34, RpmH, rpmH_bact, rpl34, 7: PRK02113, metallo-hydrolase-like_MBL-fold, PhnP, Lactamase_B_2, phnP, ElaC, RNaseZ_ZiPD-like_MBL-fold, PhnP, metallo-hydrolase-like_MBL-fold, PRK00055, PhnP-like_MBL-fold, RNaseZ_MBL-fold, arylsulfatase_AtsA-like_MBL-fold, RNase_Z, RNaseZ_short-form-like_MBL-fold, Lactamase_B, UlaG, PQQB-like_MBL-fold, 9: OmpA_C-like, OmpA, PRK10510, Pal_lipo, OmpA, PRK10802, type_VI_ompA, pdsO, 10: AAK_AK-HSDH-like, AAK_AK-HSDH, AAK_AK, asp_kinases, AAK_AKiii-LysC-EC, AAK_AK-LysC-like, AAK_AK-DapDC, AAK_AK-DapG-like, AAK_AKi-DapG-BS, AAK_AKii-LysC-BS, AA_kinase, AAK, AAK_AKiii-YclM-BS, AspKin_pair, AAK_AK-Hom3, 11: GH18_EndoS-like, GH18_chitinase-like, 12: DUF1735, LamGL, 13: DUF4849, 14: SusD-like, SusD-like_2	NA	0	0	0	0	43	0.19457	0	0	0	0	0	0	0	NA	NA	0	0	0	0	0	0	0	NA	NA
334160	58	Bacteria_58	1	1	0	0	0	Firmicutes_1, Candidatus Saccharibacteria_2, Proteobacteria_55	3	Negativicutes_1, Epsilonproteobacteria_55	2	Campylobacterales_55, Selenomonadales_1	2	Selenomonadaceae_1, Campylobacteraceae_55	2	Selenomonas_1, Campylobacter_55	2	Selenomonas artemidis_1, Campylobacter rectus_1, candidate division TM7 single-cell isolate TM7a_2, Campylobacter concisus_9, Campylobacter showae_45	5	1242967_3, 553219_17, 1073353_5, 447454_2, 1244083_23, 749551_1, 360104_1, 1242966_5, 553218_1	9	0	NA	43.5	37.3621	1.63e-05	Supragingival_plaque_SRS013723_159268001_Male_1_prediction_14420_8	34	MTLLDISQIVFVCVVVFAGLGLIIKTAFYDEQNR	ATGACACTGCTTGATATATCACAGATAGTTTTTGTCTGCGTTGTGGTTTTTGCGGGGCTCGGACTGATTATAAAGACGGCTTTTTATGATGAACAAAACCGATGA	1	WP_081451819.1	22	22	12: ABC_MJ0796_LolCDE_FtsE, LolD, ABC_MetN_methionine_transporter, FtsE, GlnQ, L_ocin_972_ABC, ABC_cobalt_CbiO_domain1, ABC_PhnC_transporter, ABC_FtsE_transporter, LolD_lipo_ex, ABC_NrtD_SsuB_transporters, FtsE, ABC_HisP_GlnQ, PhnC, EcfA2, ABC_Carb_Solutes_like, ABC_phnC, FepC, ABC_Class3, YbbA, ABC_PotA_N, ABC_Org_Solvent_Resistant, HisP, heterocyst_DevA, ABC_MalK_N, 3a0106s01, ABC_Pro_Gly_Betaine, lolD, ABC_PstB_phosphate_transporter, ABC_DR_subfamily_A, ABC_NikE_OppD_transporters, ABC_Metallic_Cations, ABC_CysA_sulfate_importer, ABC_tran, artP, ABC_OpuCA_Osmoprotection, ABC_ModC_like, glnQ, ABC_ATPase, ABC_Iron-Siderophores_B12_Hemin, PRK11264, PRK10584, ABC_subfamily_A, ABC_NatA_sodium_exporter, ABCC_MRP_Like, ArtP, ABC_Mj1267_LivG_branched, DppF, ABC_DrrA, cbiO, PRK10908, ABC_drug_resistance_like, PRK10619, PRK14247, PRK14240, ABCC_bacteriocin_exporters, ectoine_ehuA, 3a0107s01c2, LivG, CP_lyasePhnL, ABC_cobalt_CbiO_domain2, ABC_ModC_molybdenum_transporter, ABCG_White, PRK14267, LivF, ABC_TM1139_LivF_branched, ABCG_EPDR, ABCC_Protease_Secretion, FetA, CeuD, ABC_BcrA_bacitracin_resist, ABC_ThiQ_thiamine_transporter, PRK14253, ABCC_cytochrome_bd, ABC_Carb_Monos_I, ABCC_ATM1_transporter, ABCC_MsbA, PRK14245, PQQ_ABC_ATP, PhnL, PRK14239, PRK14255, ABC_NatA_like, PhnK, PRK14270, YnjD, PRK14256, galliderm_ABC, PRK10895, PRK14266, PRK14262, PRK14238, ABCC_Glucan_exporter_like, ABC_KpsT_Wzt, TagH, ABCC_Hemolysin, ABC_putative_ATPase, ABC_CcmA_heme_exporter, ABCC_MRP_domain2, ccmA, urea_trans_UrtE, ABCC_MRP_domain1, ABCF_EF-3, CcmA, ABC_Carb_Monos_II, CP_lyasePhnK, ABCG_PDR_domain2, PRK13539, PRK13538, SufC, PRK14244, ABCG_PDR_domain1, ABCC_SUR1_N, ABC_UvrA_I, PRK13540, ycf16, ABC_UvrA_II, AAA, 15: RsuA, PseudoU_synth_RluB, TIGR00093, PseudoU_synth_RsuA_like, PseudoU_synth_RsuA, PseudoU_synth_Rsu_Rlu_like, PseudoU_synth_RluE, PseudoU_synth_2, S4, S4, S4, 16: kpsF, PRK10892, gutQ, GutQ, SIS_Kpsf, CBS_pair_KpsF_GutQ_assoc, SIS, SIS_RpiR, CBS_pair_NTP_transferase_assoc, CBS_pair, CBS_pair_CAP-ED_DUF294_assoc_bac, CBS_pair_CAP-ED_DUF294_PBI_assoc2, CBS, CBS_pair_10, SIS_PHI, CBS_pair_11, SIS, RuMP_HxlB, CBS_pair_PAS_GGDEF_DUF1_assoc, CBS_pair_ACT_assoc, CBS, CBS_pair_23, SIS_GlmS_GlmD_1, CBS_pair_13, CBS_pair_BON_assoc, CBS_pair_8, CBS_pair_SpoIVFB_EriC_assoc2, CBS_pair_MET2_assoc, CBS_pair_ABC_OpuCA_assoc2, CBS_pair_17, 17: RnjA, MG423, RNaseJ_MBL-fold, metallo-hydrolase-like_MBL-fold, TTHA0252-CPSF-like_MBL-fold, Lactamase_B, YSH1, Lactamase_B, YycJ-like_MBL-fold, metallo-hydrolase-like_MBL-fold, MBLAC2-like_MBL-fold, 18: ksgA, RsmA, ksgA, rADc, RrnaAD, ksgA, 19: PRK02083, HisF, HisF, hisF, His_biosynth, WbuZ, PRK01033, PRK13585, HisA, HisA, TIGR00007, PRK00748, HisA_HisF, PRK13586, PRK14114, PRK14024, PRK04128, hisA-trpF, COG1411, TIM_phosphate_binding, 21: PRK14462, RlmN, rRNA_mod_RlmN, PRK14460, PRK14463, PRK14454, PRK14455, PRK14469, PRK14468, PRK14467, PRK14457, PRK14466, PRK11194, PRK14461, PRK14459, PRK14456, rSAM_Cfr, PRK14465, PRK14453, PRK14470, PRK14464, Radical_SAM, Radical_SAM, rSAM_pair_X, Elp3, 25: PseudoU_synth_RluCD_like, RluA, rluA_subfam, PseudoU_synth_2, PRK10158, PseudoU_synth_TruC, PseudoU_synth_Rsu_Rlu_like, PRK11112, RluA-like, 26: PRK08470, PRK07492, Adenylsuccinate_lyase_1, PRK07380, PurB, purB, Adenylsuccinate_lyase_like, PRK08540, Lyase_I, pCLME, PRK06390, PRK08937, Adenylsuccinate_lyase_2, PRK09053, Lyase_I_like, Lyase_1, protocat_pcaB, ADSL_C, ADSL_C, ArgH, PRK05975, Argininosuccinate_lyase, 27: PRK08447, NrdA, PRK07088, PRK12364, PRK09209, RNR_I, Ribonuc_red_lgC, NrdE_NrdA, PRK06539, PLN02437, nrdA, PRK09103, PRK09102, NrdJ_Z, RNR_II_dimer, RNR_1b_NrdE, PRK07306, PRK07187, PRK07632, PRK08188, PRK06406, NrdE-prime, Ribonuc_red_lgN, ATP-cone, 29: DUF1863, TIR_2, 30: tpx, Tpx, PRX_Atyp2cys, PRX_family, Redoxin, PRX_AhpE_like, Bcp, AhpC-TSA, PRX_BCP, 32: NrdG2, Radical_SAM, Radical_SAM, Fer4_12, tatD_link_rSAM	NA	0	0	0	0	45	0.20362	0	0	0	0	0	0	0	NA	NA	1	1	0	0	0	0	0	NA	NA
345385	58	Bacteria_58	1	1	0	0	0	Actinobacteria_57	1	Actinobacteria_57	1	Actinomycetales_4, Micrococcales_53	2	Actinomycetaceae_4, Promicromonosporaceae_44, Dermacoccaceae_9	3	Actinomyces_4, Kytococcus_9, Xylanimonas_44	3	Xylanimonas cellulosilytica_44, Kytococcus sedentarius_9, Actinomyces sp. HMSC035G02_1, Actinomyces sp. ICM47_3	4	2_1, 1276_9, 936548_3, 186189_44, 1739406_1	5	0	NA	5	15.431	0.02	Tongue_dorsum_SRS011115_158479027_Male_1_prediction_26951_23	33	MRRNFPEFRPRDLFPEDYWEQSEIKKDNVKEGD	ATGCGCAGAAACTTCCCGGAGTTTCGGCCTCGGGATCTGTTCCCGGAGGACTACTGGGAGCAGTCGGAGATCAAGAAAGATAACGTGAAGGAGGGCGACTAA	0	NA	2	54	48: DUF4326, 53: PRK07772, ssb, SSB, SSB_OBF, PRK06752, RPA2_OBF_family, 55: HNHc, HNHc, HNH_5, 57: HTH_17, 62: Phage_prot_Gp6	NA	0	0	0	0	45	0.20362	0	0	0	0	0	0	0	NA	NA	0	0	0	0	0	0	0	NA	NA
345481	58	Unclassified_26, Bacteria_32	1	1	0	0	0	Bacteroidetes_2, Unclassified_26, Proteobacteria_1, Firmicutes_29	3	Bacteroidia_2, Unclassified_26, Clostridia_29, Betaproteobacteria_1	3	Bacteroidales_2, Unclassified_26, Burkholderiales_1, Clostridiales_29	3	Unclassified_26, Alcaligenaceae_1, Bacteroidaceae_1, Peptostreptococcaceae_1, Prevotellaceae_1, Ruminococcaceae_27	5	Faecalibacterium_26, Bacteroides_1, Gemmiger_1, Prevotella_1, Unclassified_26, Bordetella_1	5	Faecalibacterium prausnitzii_23, Clostridiales bacterium 52_15_1, Unclassified_26, Prevotella sp. UBA3848_1, Gemmiger sp. An194_1, Bordetella pertussis_1, uncultured Faecalibacterium sp._3	6	748224_7, 0_26, 816_1, 1331263_1, 718252_3, 1965582_1, 657322_13, 259315_3, 1947151_1, 186804_1, 1897048_1	11	0	NA	0	0.0517241	8.9e-05	Stool_SRS011134_158499257_Male_1_prediction_21211_14	33	MSEQERAKIDRFIAWLLEHPEKIPAAKEAITIA	ATGAGTGAACAGGAAAGAGCCAAGATTGACCGATTTATTGCATGGCTGCTGGAACACCCTGAGAAGATTCCGGCGGCAAAAGAAGCAATAACCATTGCATGA	0	NA	0	83	79: ANT, Phage_pRha, KilAC, phage_pRha, 81: HTH_XRE, HTH_XRE, HipB, 87: HTH_XRE, HTH_XRE, 88: Rep_3, PRK13742, 89: AAA_31, BcsQ, CbiA, cellulose_yhjQ, Fer4_NifH, PRK13230, NifH, 92: RHH_1, 93: Bro-N, Bro-N	NA	0	0	0	0	1	0.00452489	2	0.0689655	0	0	35	0.1417	0	NA	NA	0	0	0	0	0	0	0	NA	NA
346045	58	Bacteria_58	1	1	0	0	0	Proteobacteria_58	1	Epsilonproteobacteria_58	1	Campylobacterales_58	1	Campylobacteraceae_58	1	Campylobacter_58	1	Campylobacter concisus_58	1	1242969_11, 1242968_47	2	0	NA	9	10.5345	0.037	Tongue_dorsum_SRS012916_158883629_Female_1_prediction_32113_8	33	MRSYILMRLVEFYYEPGMTVGEFLEIVKKLRKF	ATGCGCTCTTATATTCTGATGAGGCTTGTTGAATTTTATTATGAGCCAGGTATGACTGTCGGCGAGTTTTTAGAAATTGTTAAAAAATTGAGAAAATTTTAA	0	NA	7	27	17: YopX, phage_TIGR01671, 22: ssb, SSB, Ssb, SSB_OBF, PRK06863, PRK13732, PRK09010, PRK07459, PRK05733, PRK08763, PRK06642, PRK07275, PRK06752, PRK06293, 24: RecT, rect, 25: DUF3799, PDDEXK_1, 32: COG4748, HSDR_N_2, HSDR_N, 34: YncB, SNc, SNc, SNase, 36: DUF955, 37: COG2932, S24_LexA-like, Peptidase_S24_S26, PRK10276, Peptidase_S24, HTH_XRE, HTH_XRE, HTH_3	32_COG4748_RM	0	1	0	0	39	0.176471	0	0	0	0	0	0	0	NA	NA	0	0	0	0	0	0	0	NA	NA
367406	58	Unclassified_42, Bacteria_16	1	1	0	0	0	Bacteroidetes_1, Proteobacteria_14, Firmicutes_1, Unclassified_42	3	Unclassified_42, Bacteroidia_1, Betaproteobacteria_3, Gammaproteobacteria_11, Negativicutes_1	4	Pasteurellales_11, Neisseriales_3, Veillonellales_1, Unclassified_42, Bacteroidales_1	4	Tannerellaceae_1, Unclassified_42, Veillonellaceae_1, Neisseriaceae_3, Pasteurellaceae_11	4	Tannerella_1, Unclassified_42, Veillonella_1, Haemophilus_11, Neisseria_3	4	Veillonella rogosae_1, Haemophilus sp. HMSC71H05_2, Haemophilus parainfluenzae_5, Unclassified_42, Neisseria sp. HMSC068C04_1, Neisseria sp. HMSC063B05_1, Tannerella forsythia_1, Neisseria sp. HMSC071A01_1, Haemophilus sp. HMSC068C11_4	8	0_42, 1608898_2, 1739328_1, 1298595_1, 1715179_1, 862965_5, 1739332_1, 1307833_1, 1739522_4	9	0	NA	0	0.189655	0.006	Tongue_dorsum_SRS011086_158458797_Female_1_prediction_contig-100_95.65211.65211_5	31	MSILQSPEFYTLVGTIVFVVGLVILDVRSKH	ATGTCAATATTACAATCACCCGAATTTTATACATTAGTCGGCACGATTGTTTTTGTGGTAGGTCTTGTGATTTTAGATGTGAGATCTAAACATTAA	0	NA	0	83	85: SbcC	NA	0	0	0	0	40	0.180995	0	0	0	0	0	0	0	NA	NA	1	1	0	0	0	0	0	NA	NA
367450	58	Bacteria_58	1	1	0	0	0	Fusobacteria_2, Firmicutes_56	2	Fusobacteriia_2, Clostridia_56	2	Fusobacteriales_2, Clostridiales_56	2	Clostridiaceae_1, Leptotrichiaceae_1, Lachnospiraceae_54, Peptostreptococcaceae_1, Fusobacteriaceae_1	5	Fusobacterium_1, Catonella_53, Leptotrichia_1, Clostridium_1, Oribacterium_1	5	Leptotrichia sp. oral taxon 215_1, Oribacterium sinus_1, Clostridium sp. 7_3_54FAA_1, Peptostreptococcaceae bacterium oral taxon 113_1, Fusobacterium sp. CM21_1, Catonella morbi_53	6	665940_1, 936562_1, 1321779_1, 585501_1, 1321784_1, 592026_53	6	0	NA	20.5	34.9828	0.011	Tongue_dorsum_SRS011115_158479027_Male_1_prediction_4223_3	31	MAKREKKPVHKVVMTEGKRNIIQQILQEYDT	ATGGCAAAAAGAGAAAAGAAACCAGTACACAAGGTTGTAATGACTGAAGGTAAAAGAAACATCATTCAGCAAATACTTCAAGAGTATGATACCTAA	0	NA	2	11	2: Beta-lactamase2, PRK15442, 3: nitrilase_5, nitrilase, nit, YafV, nitrilase_3, nitrilase_6, R-amidase_like, Xc-1258_like, CN_hydrolase, nitrilase_2, Ph0642_like, CPA, PRK10438, nitrilase_Rim1_like, nitrilase_7, ML_beta-AS_like, agmatine_aguB, nitrilase_4, nitrilase_8, nitrilase_1_R1, DCase, PLN02747, nitrilase_1_R2, ALP_N-acyl_transferase, GAT_Gln-NAD-synth, nitrilases_CHs, ScNTA1_like, 5: RpiR, SIS_RpiR, HTH_6, SIS, PRK15482, PRK11337, PRK11302, SIS_GlmS_GlmD_1, SIS, 7: HTH_MerR-like_sg1, HTH_MerR-like, SoxR, HTH_YyaN, HTH_HMRTR, HTH_TipAL-Mta, HTH_CadR-PbrR, HTH_MERR, HTH_MerR1, MerR_1, HTH_CueR, HTH_MerR-like_sg6, HTH_MerR2, CadR-PbrR, HTH_MerR-like_sg3, HTH_BmrR, CueR, HTH_BltR, HTH_BmrR-like, HTH_MerR-SF, HTH_TioE_rpt2, HTH_NolA-AlbR, HTH_GnyR, HTH_YfmP, MerR, PRK10227, HTH_Cfa-like, 8: Histidinol_dh, hisD, PRK12447, Histidinol_dh, HisD, hisD, PLN02926, PRK13770, PRK13769, 9: M20_ArgE_DapE_like, M20_ArgE_DapE_like2, PRK08651, DapE-ArgE, M20_ArgE_DapE_like4, ArgE, M20_ArgE_DapE_like6, M20_ArgE_DapE_like3, PRK08588, PRK13004, Peptidase_M20, M20_ArgE, PRK06915, AcOrn-deacetyl, selenium_YgeY, M20_CPDG2, PRK05111, PRK08596, PRK06837, PRK13013, PRK08652, PRK07522, M20_like, M20_peptT_like, M20_ArgE_DapE_like_fungal, dapE-gram_pos, M20_DapE_actinobac, M20_ArgE_DapE_like5, M20_DapE_proteobac, M20_PAAh_like, M20_ArgE_LysK, dapE-lys-deAc, PRK08737, PepT-like, dapE_proteo, PRK13983, M20_ArgE_DapE_like1, M20_PepV, M20_dimer, PRK06133, M20_AcylaseI_like, M20_Dipept_like, dipeptidaselike, PRK04443, PRK00466, Ac-peptdase-euk, M20_peptidase_T, PRK07318, PRK08201, PepD2, 10: MelB, MFS_2, gph, PRK09669, PRK10429, PRK09848, PRK11462, MFS_1, MFS, 15: PGM2, PTZ00150, ManB, PGM_like2, PGM_like1, Arch_GlmM, PGM_PMM_I, phosphohexomutase, GlmM, Pgm, PMM_PGM, PGM_like4, PGM_like3, PRK07564, glmM, PGM_PMM_II, PGM_PMM_III, glmM, glmM, MPG1_transferase, PLN02307, PGM_PMM_IV, 16: ManA, manA, 17: GDP-M1P_Guanylyltransferase, CpsB, GMP_PMI, cpsB, NTP_transferase, ManC, MannoseP_isomer, Cupin_2, NTP_transferase, 18: AHBA_syn, WecE, DegT_DnrJ_EryC1, PRK15407, NHT_00031, AAT_I, 19: GDP_FS_SDR_e, PLN02725, Epimerase, WcaG, GME-like_SDR_e, SDR_e, UDP_AE_SDR_e, UDP_G4E_5_SDR_e, UGD_SDR_e, WbmH_like_SDR_e, UDP_GE_SDE_e, PLN02695, Arna_like_SDR_e, dTDP_GD_SDR_e, UDP_G4E_2_SDR_e, dTDP_gluc_dehyt, UDP_G4E_1_SDR_e, galE, GDP_MD_SDR_e, GalE, PRK10217, GDP_Man_Dehyd, CDP_TE_SDR_e, SDR_a1, SDR_e_a, 20: Gmd, GDP_Man_Dehyd, gmd, PLN02653, GDP_MD_SDR_e, Epimerase, SDR_e, UDP_AE_SDR_e, WcaG, EDH_00030, CDP_GD_SDR_e, GalE, Arna_like_SDR_e, galE, RfbB, UGD_SDR_e, UDP_G4E_1_SDR_e, PRK10217, CDP_TE_SDR_e, WbmH_like_SDR_e, UDP_G4E_5_SDR_e, GME-like_SDR_e, GDP_FS_SDR_e, 3b-HSD-like_SDR_e	NA	0	0	0	0	45	0.20362	0	0	0	0	1	0.00404858	0	NA	NA	0	0	0	0	0	0	0	NA	NA
403002	58	Bacteria_58	1	1	0	0	0	Actinobacteria_2, Firmicutes_56	2	Actinobacteria_2, Negativicutes_56	2	Selenomonadales_56, Actinomycetales_2	2	Actinomycetaceae_2, Selenomonadaceae_56	2	Selenomonas_56, Actinomyces_1, Actinobaculum_1	3	Selenomonas noxia_1, Selenomonas sp. oral taxon 126_4, Actinomyces gerencseriae_1, Selenomonas sp. F0473_4, Selenomonas sp. oral taxon 892_1, Selenomonas sp. oral taxon 920_1, Selenomonas artemidis_15, Selenomonas sp. oral taxon 478_23, Selenomonas infelix_1, Selenomonas sp. oral taxon 138_1, Selenomonas flueggei_4, Selenomonas sp. oral taxon 136_1, Actinobaculum sp. oral taxon 183_1	13	1127695_1, 1227261_1, 712538_23, 679201_1, 638302_4, 1123249_12, 1884263_1, 712528_4, 1120943_1, 749551_3, 999423_4, 1321786_1, 702437_1, 713030_1	14	0	NA	49	53.4138	0.000776	Supragingival_plaque_SRS013252_159591683_Male_1_prediction_1628_9	27	MTLYEVLSLAIAALTLIVSMVSILMRP	ATGACGCTGTATGAAGTGCTTTCGCTCGCGATCGCCGCTTTGACGCTGATTGTCAGCATGGTATCTATTCTAATGCGTCCGTGA	0	NA	0	28	18: PrtC, PrtC, Peptidase_U32, Peptidase_U32, PRK15452, DUF3656, 19: PRK00409, mutS2, MutS2, ABC_MutS2, MUTSac, ABC_MutS_homologs, ABC_MutS1, ABC_MSH5_euk, MutS_V, ABC_MSH3_euk, ABC_MSH6_euk, ABC_MSH2_euk, Smr, MUTSd, ABC_MutS-like, ABC_Class2, SMR, SmrA, ABC_ATPase, AAA, 20: DDE_5, DDE_Tnp_1, 21: Fic, 22: AzlC, AzlC, 24: DUF4178, 25: DUF350, DUF350, YjfL, 27: GSP_synth, Gsp, 29: SLC5sbd_PanF, panF, panF, PanF, SLC5sbd_PutP, SLC5sbd, SSF, PutP, sss, Na_Pro_sym, SLC5sbd_DUR3, SLC5sbd_u1, SLC5sbd_u4, SLC5sbd_u3, SLC5sbd_CHT, ActP, SLC5sbd_u2, SLC5sbd_NIS-like, SLC5sbd_NIS-like_u1, SLC5sbd_NIS-like_u3, PRK15419, SLC5sbd_NIS-like_u2, SLC5sbd_SGLT1-like, SLC5sbd_YidK, PRK12488, SLC5sbd_NIS-SMVT, SLC5sbd_vSGLT, 32: Peptidase_M23, 34: HyaA, hydA, NiFe_hyd_SSU_C, Oxidored_q6, 35: NiFeSe_Hases, HyaB, PRK10170, PRK10467, FrhA, 36: HyaC, CytB-hydogenase, PRK10171, Ni_hydr_CYTB, YdhU, 38: HypA, HybF, hypA, hypA, hypA, PRK12380, hypA, hypA	NA	0	0	0	0	37	0.167421	0	0	0	0	0	0	0	NA	NA	1	1	0	0	0	0	0	NA	NA
405239	58	Unclassified_6, Bacteria_52	1	1	0	0	0	Unclassified_6, Firmicutes_52	1	Clostridia_51, Unclassified_6	1	Clostridiales_51, Unclassified_6	1	Lachnospiraceae_4, Ruminococcaceae_30, Eubacteriaceae_3, Unclassified_6, Clostridiaceae_1	4	Subdoligranulum_5, Flavonifractor_7, Pseudoflavonifractor_4, Clostridium_1, Faecalibacterium_7, Ruminococcus_2, Ruthenibacterium_10, Unclassified_6, Tyzzerella_3, Lachnoclostridium_1, Eubacterium_3	10	Ruminococcaceae bacterium cv2_1, Faecalibacterium sp. UBA1697_3, Ruminococcus albus_1, Ruminococcaceae bacterium D16_2, Faecalibacterium sp. CAG:82_1, Ruminococcus sp. DSM 100440_1, uncultured Flavonifractor sp._4, Flavonifractor sp. An10_2, Subdoligranulum sp. 4_3_54A2FAA_5, Ruthenibacterium lactatiformans_10, Firmicutes bacterium CAG:114_1, Faecalibacterium sp. UBA2087_1, Ruminococcaceae bacterium 668_3, Unclassified_6, Flavonifractor sp. An82_1, Eubacterium sp. CAG:161_3, Lachnoclostridium phocaeense_1, Pseudoflavonifractor sp. An184_4, Faecalibacterium prausnitzii_2, Tyzzerella sp. Marseille-P3062_3	19	1263001_1, 411485_1, 1965537_2, 1193534_4, 1671366_1, 1965660_1, 0_6, 1262898_1, 1550024_10, 1550025_3, 697329_1, 718252_1, 1262881_3, 1485_1, 1871021_1, 1946508_1, 1627893_1, 1946504_3, 1870993_3, 1965576_4, 665956_5, 552398_2, 186802_2	23	0	NA	45.5	49.7931	2.04e-10	Stool_SRS019601_765620695_Female_1_prediction_26569_25	27	MKKKLLYALGLVAAAIVLFYFILYLTA	ATGAAGAAAAAGTTATTATATGCGTTAGGGCTTGTTGCGGCTGCGATTGTGCTGTTTTACTTTATATTATATCTGACAGCATAA	0	NA	10	38	28: HTH_DTXR, Fe_dep_repress, 29: PRK10334, MS_channel, 30: PRK03739, leuA_yeast, DRE_TIM_LeuA, PRK14847, LeuA, HMGL-like, DRE_TIM_metallolyase, PRK00915, leuA_bact, DRE_TIM_IPMS, PLN02321, LEU1_arch, LeuA_dimer, PLN03228, aksA, LeuA_dimer, PRK09389, citramal_synth, nifV_homocitr, LysS_fung_arch, DRE_TIM_HCS, DRE_TIM_NifV, DRE_TIM_HMGL, 31: PRK05261, XFP, XFP_N, TPP_PK, XFP_C, XFP, 32: ECF_trnsprt, 33: PRK06696, PRK07667, PRK06547, 34: tsf, Tsf, tsf, EF_TS, tsf, tsf, UBA_EF-Ts, UBA_VP13D, 35: rpsB, Ribosomal_S2, RpsB, rpsB_bact, RPS2, rps2, rps2P, uS2_euk_arch, 36: rve, rve_3, 37: DUF4230, 39: TPR, TPR, TPR_12, 40: Collagen, Collagen, Collagen, Collagen, Collagen, Collagen, Collagen, Collagen, Collagen, Collagen, Collagen, Collagen, Collagen, Collagen, Collagen, Collagen, Collagen, Collagen, Collagen, Collagen, Collagen, Collagen, Collagen, Collagen, Collagen, Collagen, Collagen, Collagen, Collagen, Collagen, Collagen, Collagen, Collagen, Collagen, 41: BDH, YqdH, Fe-ADH, PRK15138, Fe-ADH, Fe-ADH1, EutG, Fe-ADH4, Fe-ADH8, DHQ_Fe-ADH, HVD, HEPD, LPO, Fe-ADH2, HHD, Fe-ADH5, Fe-ADH6, HOT, MAR, lactal_redase, PDD, PRK10624, AAD_C, PRK09860, NDMA_methanol, PRK15454, Fe-ADH_2, GlyDH-like1, 42: glpK, FGGY_EcGK_like, GlpK, glycerol_kin, FGGY_GK, FGGY_CsGK_like, PTZ00294, FGGY_GK_1, PLN02295, FGGY_GK1-3_metazoa, FGGY_ScGut1p_like, FGGY_GK2_bacteria, FGGY_NHO1_plant, FGGY_GK5_metazoa, FGGY, FGGY_GK_like_proteobact, FGGY_XK_like_1, FGGY_N, XylB, FGGY_D-XK_EcXK-like, FGGY_D-XK, FGGY_ygcE_like, XylB, FGGY_XK_like_2, FGGY_1, FGGY_L-XK, FGGY_GntK, FGGY_D-XK_3, FGGY_C, FGGY_CarbK-RPE_like, FGGY_RBK_like, FGGY_AI-2K, FGGY_D-XK_1, PRK10939, gntK_FGGY, PRK10331, FGGY_FK, fuculo_kin_coli, PRK15027, AraB, FGGY_D-XK_2, 5C_CHO_kinase, FGGY_YpCarbK_like, FGGY_AI-2K_like, FGGY_RBK, L-ribulokinase, rhamnulo_kin, 45: PAP2_like_2, PAP2_like_4, PAP2_like, acidPPc, PAP2, PAP2_like_5, PAP2_BcrC_like, PAP2_like_3, PAP2_containing_2_like, PgpB, PAP2_SPPase1, 48: AIRC, PurE, AIRC, purE	NA	0	0	0	0	0	0	0	0	0	0	50	0.202429	0	NA	NA	1	1	0	0	0	0	0	NA	NA
412382	58	Bacteria_58	1	1	0	0	0	Firmicutes_58	1	Clostridia_58	1	Clostridiales_58	1	Oscillospiraceae_53	1	Oscillibacter_53	1	Oscillibacter sp. CAG:241_28, Clostridiales bacterium 52_15_2, Clostridiales bacterium UBA6468_1, Oscillibacter sp. CAG:241_62_21_25	4	1897012_25, 1262911_28, 1950916_1, 39779_2, 1897048_2	5	0	NA	61	53.7586	0.000261	Stool_SRS042628_764447348_Male_2_prediction_3555_13	26	MHSCDDPKADLDDLIFEKGDGGPSER	ATGCACAGCTGTGACGATCCAAAAGCCGATCTGGACGATCTGATCTTTGAAAAGGGCGACGGCGGCCCCAGCGAACGCTGA	0	NA	0	20	10: FtsE, ABC_FtsE_transporter, FtsE, ABC_MJ0796_LolCDE_FtsE, LolD, ABC_MetN_methionine_transporter, PRK10908, ABC_PhnC_transporter, ABC_cobalt_CbiO_domain1, ABC_Carb_Solutes_like, GlnQ, EcfA2, PhnC, L_ocin_972_ABC, ABC_Org_Solvent_Resistant, ABC_NrtD_SsuB_transporters, ABC_phnC, ABC_HisP_GlnQ, ABC_PotA_N, ECF_ATPase_2, ABC_NikE_OppD_transporters, ABC_Class3, LolD_lipo_ex, DppF, ECF_ATPase_1, ABCC_MRP_Like, ABC_MalK_N, ABC_OpuCA_Osmoprotection, YbbA, MlaF, FepC, glnQ, lolD, ABC_Iron-Siderophores_B12_Hemin, ABC_CysA_sulfate_importer, ABC_Metallic_Cations, ZnuC, ABC_DR_subfamily_A, artP, ABC_ModC_like, ABC_Mj1267_LivG_branched, ABC_tran, ABC_ATPase, ABC_PstB_phosphate_transporter, heterocyst_DevA, ArtP, PRK11264, cbiO, 3a0106s01, ABC_ThiQ_thiamine_transporter, ABC_subfamily_A, ABC_drug_resistance_like, HisP, ThiQ, ABC_ModC_molybdenum_transporter, ectoine_ehuA, ABC_DrrA, TauB, PRK13651, cbiO, nikE, ABC_TM1139_LivF_branched, NatA, LivG, PRK10619, cbiO, hmuV, nickel_nikE, PRK13633, ABCC_cytochrome_bd, ABCC_ATM1_transporter, ABCC_Glucan_exporter_like, cbiO, COG4559, ABCC_bacteriocin_exporters, ABCC_Protease_Secretion, ABCC_Hemolysin, ABC_NatA_sodium_exporter, PRK10584, PhnK, ABC_BcrA_bacitracin_resist, PQQ_ABC_ATP, ABC_cobalt_CbiO_domain2, ntrCD, LivF, ABCG_EPDR, ABC_putative_ATPase, galliderm_ABC, thiQ, PRK09984, 3a0107s01c2, ABCC_MsbA, ABC_NatA_like, ABC_YhbG, cbiO, YnjD, CP_lyasePhnL, ABC_MTABC3_MDL1_MDL2, thiQ, COG4674, ModF, ABC_Carb_Monos_I, urea_trans_UrtD, urea_trans_UrtE, FetA, ABCG_White, nickel_nikD, CeuD, ABCC_TAP, livG, PRK14251, CP_lyasePhnK, PRK14266, PRK10247, PRK03695, phnK, nikD, ABCF_EF-3, SapF, LPS_export_lptB, PhnL, ABC_KpsT_Wzt, PhnK, fecE, ABCC_MRP_domain2, ccmA, PRK15112, PRK14244, ABCC_MRP_domain1, ABC_Carb_Monos_II, anch_rpt_ABC, ABC_CcmA_heme_exporter, PRK10575, PRK10253, ABCD_peroxisomal_ALDP, SufC, PRK14269, BtuD, PRK13538, PRK14273, ABCC_NFT1, hmuV, PRK13539, ABCG_PDR_domain1, ABC_Rad50, ABCG_PDR_domain2, ABC_UvrA_I, ABCC_SUR1_N, ABC_FeS_Assembly, ABC_UvrA, PRK13540, ycf16, AAA, ABC_UvrA_II, sufC, ABC_Class2, ABC_sbcCD, RNA_helicase, 11: PRK13928, PRK13930, PRK13927, MreB_like, MreB_Mbl, MreB, mreB, PRK13929, HSP70_NBD, HscA_like_NBD, FtsA, HscC_like_NBD, HYOU1-like_NBD, HSPA5-like_NBD, Ssq1_like_NBD, HSPA9-Ssq1-like_NBD, HSPA1-2_6-8-like_NBD, HSPA4_like_NDB, NBD_sugar-kinase_HSP70_actin, PRK15080, 12: ComFC, comF, PRK11595, PRTases_typeI, 13: recD_rel, RecD, recD, AAA_19, recD, AAA_30, HHH_4, UvrD_C_2, HHH_5, 15: COG3442, GATase1_CobQ, GATase_3, 16: DUF1727, 17: COG1878, Cyclase, trp_arylform, 18: PRK05192, MnmG, gidA, GIDA, GIDA_assoc, 19: MPP_YkuE_C, YaeI, PRK11340, Metallophos, 21: DUF1461, integ_TIGR01906, COG4478, 23: G3P_antiterm, GlpP, 24: infC, InfC, infC, infC, IF3_C, IF3_N, 25: rpmI, Ribosomal_L35p, RpmI, rpmI_bact, rpl35, 26: rplT, Ribosomal_L20, RplT, Ribosomal_L20, rplT_bact, rpl20, PTZ00030	NA	0	0	0	0	0	0	0	0	0	0	42	0.17004	0	NA	NA	0	0	0	0	0	0	0	NA	NA
10627	59	Bacteria_59	1	1	0	0	0	Fusobacteria_59	1	Fusobacteriia_59	1	Fusobacteriales_59	1	Fusobacteriaceae_59	1	Fusobacterium_59	1	Fusobacterium massiliense_1, Fusobacterium hwasookii_7, Fusobacterium nucleatum_42, Fusobacterium periodonticum_9	4	1307443_5, 1316587_2, 620833_8, 1307442_1, 469621_1, 209882_2, 1316588_2, 851_2, 556264_4, 457403_1, 1216362_1, 469604_29, 1852365_1	13	0	NA	35	21.6441	0.008	Supragingival_plaque_SRS019906_764892411_Male_2_prediction_6399_2	50	MATRKNLDAFYKKNLKKILSFKASELSTEEFSKLKLYSEKLEVYRFVRRK	ATGGCTACTAGAAAAAACTTAGATGCTTTTTATAAAAAAAACTTAAAGAAAATATTAAGCTTTAAGGCTAGTGAATTGAGTACAGAAGAATTTAGCAAACTAAAACTGTACTCAGAGAAATTAGAAGTTTATAGATTTGTGAGGAGGAAGTAA	0	NA	4	10	1: INT_Rci_Hp1_C, INT_ICEBs1_C_like, INT_P4_C, INTN1_C_like, DNA_BRE_C, Phage_integrase, INT_C_like_1, INT_Lambda_C, XerC, INT_tnpB_C_Tn554, recomb_XerC, INT_tnpA_C_Tn554, INT_C_like_3, INT_C_like_4, INT_IntI_C, INT_RitC_C_like, 3: NTP-PPase_dUTPase, dUTPase_2, 5: Methyltransf_25, 6: YopX, phage_TIGR01671, 14: Sipho_Gp157	NA	1	0	0	0	41	0.18552	0	0	0	0	0	0	0	NA	NA	0	0	0	0	0	0	0	NA	NA
18444	59	Bacteria_59	1	1	0	0	0	Firmicutes_59	1	Clostridia_59	1	Clostridiales_59	1	Clostridiaceae_2, Lachnospiraceae_25, Ruminococcaceae_23, Eubacteriaceae_2	4	Tyzzerella_4, Eubacterium_2, Ruminococcus_23, Roseburia_2, Dorea_1, Blautia_18, Clostridium_2	7	Tyzzerella nexilis_2, Ruminococcus sp. CAG:55_13, Eubacterium sp. CAG:38_1, Clostridiales bacterium 42_27_3, Roseburia sp. CAG:182_1, Eubacterium ramulus_1, Ruminococcus faecis_10, Dorea longicatena_1, Clostridium nexile CAG:348_1, Clostridium sp. CAG:7_1, [Ruminococcus] torques_18, uncultured Roseburia sp._1	12	1263069_1, 1262960_13, 1897045_3, 1262889_1, 1262942_1, 500632_2, 1262832_1, 186802_4, 1280698_1, 1506577_2, 512314_1, 39490_1, 657313_18, 1298596_10	14	0	NA	80	76.6441	2.81e-12	Stool_SRS097889_764366428_Female_2_prediction_11463_4	50	MEEKVYRSMGVIGACNLAVGIILIVVGVACGILSIIGGARLFKNQKMLTF	ATGGAAGAAAAGGTATATCGCAGCATGGGAGTCATTGGCGCATGTAATCTTGCGGTGGGAATCATTCTGATTGTCGTCGGAGTGGCATGTGGGATTCTTTCTATTATCGGAGGAGCACGGTTATTCAAAAATCAGAAGATGCTGACATTTTAA	58	WP_054348369.1	92	26	16: PolY_Pol_IV_kappa, PRK01810, PRK03103, DinP, PRK02406, PRK14133, PRK02794, PolY_Pol_V_umuC, PRK03858, IMS, PolY, PRK03352, PolY_Pol_eta, PolY_Rev1, IMS_C, PRK01216, PolY_Pol_iota, umuC, 17: ClpA, chaperone_ClpB, clpC, PRK10865, ClpA, VI_ClpV1, clpA, AAA_2, ClpB_D2-small, ClpB_D2-small, AAA, AAA, AAA, AAA, AAA, AAA, AAA_5, Clp_N, Clp_N, 18: YhcF, WHTH_GntR, HTH_GNTR, GntR, 19: PRK00885, PurD, purD, PLN02257, PRK13789, PRK13790, GARS_A, PRK05784, PRK06395, GARS_N, GARS_C, CPSase_L_D2, 20: purN, FMT_core_GART, PurN, PurN, Formyl_trans_N, PLN02331, FMT_core, FMT_core_Formyl-FH4-Hydrolase_C, FMT_core_Met-tRNA-FMT_N, FMT_core_FDH_N, FMT_core_like_4, 21: PRK05385, PurM, PurM, purM, PLN02557, PurM-like, AIRS_C, AIRS, PurM-like1, HypE, 22: AIRC, PurE, AIRC, purE, 23: Peptidase_M29, 25: VanZ, 27: pyrE, PyrE, pyrE, PRK13811, PRTases_typeI, PRK13812, PRK13809, 28: INT_ICEBs1_C_like, INT_Rci_Hp1_C, Phage_integrase, DNA_BRE_C, INT_IntI_C, INT_XerDC_C, INT_tnpA_C_Tn554, INTN1_C_like, INT_C_like_1, XerC, INT_FimBE_like, INT_C_like_3, INT_Lambda_C, PRK09870, INT_RitB_C_like, INT_C_like_5, PRK09871	NA	1	0	0	0	0	0	0	0	0	0	51	0.206478	19	4	Mammals_16, Fungi_1, Bioreactor_1, Aquatic_1	1	1	0	0	0	0	0	NA	NA
119767	59	Bacteria_59	1	1	0	0	0	Firmicutes_59	1	Bacilli_59	1	Lactobacillales_59	1	Streptococcaceae_59	1	Streptococcus_59	1	Streptococcus sp. HMSC070B10_2, Streptococcus sp. HMSC10E12_9, Streptococcus timonensis_1, Streptococcus sp. HSISS2_3, Streptococcus sp. HMSC064H09_2, Streptococcus infantis_31, Streptococcus sp. CCH5-D3_7, Streptococcus mutans_3	8	1715092_2, 1301_1, 857107_1, 1316411_3, 857127_2, 1852387_1, 1768764_7, 1739371_2, 1581080_9, 1035189_30, 1005705_1	11	0	NA	10	35.0339	5.52e-10	Tongue_dorsum_SRS054976_160319967_Female_2_prediction_30779_7	46	MKKQKWEPVIINIMXDGSXVDDLTKYTIPAGHXYYDIVASIYQKGX	ATGAAAAAACAAAAATGGGAACCAGTCATAATCAACATTATGGCNGACGGTTCCANAGTTGATGATCTAACTAAGTACACGATACCGGCAGGGCATAGNTACTACGATATCGTGGCAAGCATCTACCAGAAAGGAGCNTAG	0	NA	24	12	2: DUF1033, COG4699, 3: PulE-GspE, T2SSE, VirB11-like_ATPase, RecA-like_NTPases, 4: PulF, T2SSF, T2SSF, 5: Resolvase, Resolvase, SR_ResInv, Ser_Recombinase, PinE, Recombinase, SR_IS607_transposase_like, Zn_ribbon_recom, 6: bPH_3, SHOCT, 8: HTH_XRE, HTH_XRE, 9: HTH_XRE, HTH_XRE, HTH_3, XRE, HTH_19, HTH_31, couple_hipB, 14: DUF1642, 16: AAA_24, phage_P_loop, 20: SSL2, ResIII, DEXDc, DEXDc, dnd_restrict_1, HELICc, Helicase_C, HELICc, DEAD, 21: RepA, AAA_25, PriCT_2	NA	1	0	0	0	38	0.171946	0	0	0	0	0	0	0	NA	NA	0	0	0	0	0	0	0	NA	NA
225903	59	Bacteria_58	1	1	0	0	1	Firmicutes_57, Proteobacteria_1	2	Bacilli_54, Gammaproteobacteria_1, Clostridia_3	3	Pasteurellales_1, Clostridiales_3, Lactobacillales_54	4	Streptococcaceae_54, Pasteurellaceae_1, Clostridiales Family XIII. Incertae Sedis_3	4	Mogibacterium_3, Streptococcus_54, Haemophilus_1	3	Streptococcus sp. F0441_1, Streptococcus sp. HMSC062D07_1, Streptococcus sp. FDAARGOS_256_1, Streptococcus pneumoniae_11, Streptococcus sp. HMSC070B10_1, Streptococcus anginosus_1, Streptococcus mitis_10, Mogibacterium sp. CM50_3, Streptococcus sp. HMSC063B03_2, Streptococcus oligofermentans_2, Streptococcus infantis_3, Streptococcus pseudopneumoniae_2, Haemophilus parainfluenzae_1, Streptococcus oralis_17, Streptococcus sp. DD10_1, Streptococcus sp. DORA_10_1	16	888049_2, 1739461_1, 585203_4, 862965_1, 195041_2, 768726_1, 1777878_1, 1415766_5, 997830_1, 889205_1, 1415759_1, 1005705_1, 1715092_1, 936375_3, 914133_8, 1161421_11, 1403937_1, 914141_3, 999424_1, 1891914_2, 1035189_1, 1715107_2, 1161422_1, 1916165_1, 1975706_1, 1282664_2	26	1	Streptococcus phage IPP25_1	23	29.0847	1.19e-05	Buccal_mucosa_SRS017383_160481808_Male_1_prediction_1317_2	41	MLHHYITKYKENGRYYAEAWFQIDIFGKSYKLDLIQKNASI	ATGCTTCATCATTATATTACAAAGTATAAAGAGAATGGGCGATACTATGCAGAAGCATGGTTTCAAATTGATATTTTCGGAAAAAGTTATAAACTTGACTTAATACAAAAAAACGCATCTATTTAA	0	NA	0	37	32: AAA, AAA, AAA, 33: DnaB_2, DnaD_dom, 34: HTH_XRE, 35: HTH_26, HTH_XRE, HTH_XRE, HTH_3, HTH_19, PHA01976, 36: YjzC, 42: HTH_XRE, S24_LexA-like, HTH_XRE, HTH_3, Peptidase_S24, Peptidase_S24_S26, HTH_19, HTH_31, HipB, couple_hipB, HTH_26, PRK09706, 43: DUF4190, 44: INT_ICEBs1_C_like, DNA_BRE_C, INT_Rci_Hp1_C, Phage_integrase, INT_tnpA_C_Tn554, INT_XerDC_C, XerC, INT_IntI_C, INT_FimBE_like, INT_RitB_C_like, INT_C_like_1, Integrase_AP2, Phage_int_SAM_3, INT_C_like_5, INT_C_like_4, PRK09870, INTN1_C_like, 45: COG5263, Ami_2, PGRP, glucan_65_rpt, 46: Phage_holin_1, COG5546, holin_phiLC3	NA	1	0	0	0	36	0.162896	0	0	0	0	0	0	0	NA	NA	0	0	0	0	0	0	0	NA	NA
264796	59	Unclassified_16, Bacteria_42	1	1	0	0	0	Candidatus Saccharibacteria_42, Unclassified_16	1	NA	0	NA	0	NA	0	NA	0	Candidatus Saccharibacteria bacterium 47-87_1, Candidatus Saccharibacteria bacterium UBA6209_1, Candidatus Saccharibacteria oral taxon TM7x_4, Unclassified_16	3	1895828_1, 1476577_4, 0_16, 1953364_1, 131567_1, 95818_36	6	1	cellular organisms_1	1	0.491525	4.76e-07	Tongue_dorsum_SRS018739_765013792_Female_1_prediction_contig-100_332.183896.183896_8	39	MMMLIILFSIFIIFLVVFSIDEEVEYQTYLREKVDNEHK	ATGATGATGCTTATAATACTTTTCTCTATCTTTATTATTTTTTTGGTAGTTTTTTCAATTGATGAAGAAGTTGAATATCAAACGTATTTAAGAGAAAAGGTTGACAATGAGCATAAATAA	0	NA	0	27	17: SurA_N_3, 19: BcsA, WcaA, 20: NrdR, nrdR, TIGR00244, ATP-cone, 21: xerC, recomb_XerC, XerD, recomb_XerD, INT_XerDC_C, DNA_BRE_C, INT_RitC_C_like, INT_RitA_C_like, Phage_integrase, INT_IntI_C, INT_Rci_Hp1_C, INT_C_like_4, INT_RitB_C_like, INT_C_like_5, INT_C_like_2, INT_ICEBs1_C_like, XerC, INTN1_C_like, INT_tnpA_C_Tn554, PRK15417, INT_Cre_C, INT_P4_C, INT_FimBE_like, INT_C_like_3, INT_C_like_1, 32: thrS, thrS, ThrS, thrS, PRK12444, PLN02908, PLN02837, ThrRS_core, tRNA-synt_2b, ThrRS_anticodon, Gly_His_Pro_Ser_Thr_tRS_core, HGTP_anticodon, tRNA_SAD, tRNA_SAD, class_II_aaRS-like_core, HGTP_anticodon, 33: miaA, MiaA, IPPT, miaA, miaA, AAA_33, 35: Lactamase_B_3, 36: S2P-M50_like_1, S2P-M50, 37: rplT, Ribosomal_L20, RplT, Ribosomal_L20, rplT_bact, rpl20, PTZ00030	NA	1	0	0	0	37	0.167421	0	0	0	0	0	0	0	NA	NA	1	1	0	0	0	0	0	NA	NA
689	59	Unclassified_13, Bacteria_46	1	1	0	0	0	Unclassified_13, Firmicutes_46	1	Unclassified_13, Clostridia_46	1	Clostridiales_46, Unclassified_13	1	Ruminococcaceae_45, Unclassified_13	1	Unclassified_13, Faecalibacterium_45	1	Unclassified_13, Clostridiales bacterium 59_14_1, Faecalibacterium sp. CAG:82_45	2	1897049_1, 1262898_45, 0_13	3	0	NA	0	14.9492	1.54e-07	Stool_SRS011134_158499257_Male_1_prediction_44137_26	50	MYTLIRERVASMYELAYVYNLDEMLKLYDLIMMQRDIEYAKSQEDRRGDT	ATGTATACCCTGATTCGTGAGCGGGTGGCATCGATGTACGAACTGGCCTATGTCTATAATCTGGATGAAATGCTGAAACTCTACGATCTGATTATGATGCAGCGGGACATTGAGTATGCCAAAAGCCAGGAGGATAGAAGGGGGGATACATAA	1	WP_003502280.1	1	34	33: tape_meas_nterm, 36: DUF3277, 41: DUF4054, 43: DUF2184, COG4834	NA	0	0	0	0	0	0	0	0	0	0	43	0.174089	2	1	Mammals_2	0	0	0	0	0	0	0	NA	NA
3141	59	Unclassified_22, Bacteria_37	1	1	0	0	0	Firmicutes_37, Unclassified_22	1	Unclassified_22, Clostridia_37	1	Unclassified_22, Clostridiales_37	1	Clostridiaceae_1, Unclassified_22, Lachnospiraceae_35, Peptostreptococcaceae_1	3	Unclassified_22, Lachnoanaerobaculum_28, Clostridium_1, Filifactor_1, Shuttleworthia_1, Oribacterium_1	5	Filifactor alocis_1, Lachnospiraceae bacterium oral taxon 500_2, Unclassified_22, Lachnoanaerobaculum sp. OBRC5-5_2, Clostridium sp. FS41_1, Lachnoanaerobaculum sp. ICM7_21, Lachnospiraceae bacterium AC3007_2, Lachnospiraceae bacterium oral taxon 082_1, Lachnoanaerobaculum saburreum_5, Oribacterium sp. FC2011_1, Shuttleworthia sp. MSX8B_1	10	1609975_1, 1408311_1, 546269_1, 936595_2, 887325_5, 936574_1, 0_22, 861454_1, 1408322_2, 575593_2, 936594_21	11	0	NA	29	8.22034	0.000368	Tongue_dorsum_SRS013879_763435843_Male_1_prediction_contig-100_10314.44875_2	50	MTLEEAIDHALKVASEADTCSRCKSEHLQIAAWLQELQRYRKKEKGEKNG	ATGACATTAGAGGAAGCAATAGACCATGCTTTAAAGGTTGCAAGTGAAGCTGACACATGTAGTAGATGCAAGTCAGAGCATTTGCAGATTGCAGCATGGCTACAAGAGTTGCAGAGATACAGAAAAAAAGAGAAAGGAGAAAAAAATGGATAG	0	NA	0	83	73: Fer4_7, PreA, Fer4_9, COG5015, Fer4_10, Fer4_21, Fer4, Fer4_8, Fer4_16, Fer4_17, 74: COG4922, COG4922, SnoaL, SnoaL_2, SnoaL_2, 76: guaA, PLN02347, GuaA2, GMP_synthase_C, guaA_Cterm, PRK00919, GATase1_GMP_Synthase, guaA_Nterm, GuaA1, GMP_synt_C, PRK00758, GATase, PabA, GATase1_Anthranilate_Synthase, PRK08007, GATase1_CPSase, trpG_papA, PRK06774, GATase1, GAT_1, PRK05637, NAD_synthase, Alpha_ANH_like_I, 78: PRK00331, GlmS, glmS, PTZ00295, PLN02981, PTZ00394, GFAT, AgaS, SIS_GlmS_GlmD_2, SIS_GlmS_GlmD_1, Gn_AT_II, GPATase_N, SIS, SIS, GlxB, GATase_7, GATase_6, SIS_1, frlB, SIS_RpiR, SIS, YafJ, SIS_AgaS_like, 80: COG2865, AlbA_2, 81: Phage_holin_4_1, COG4824, holin_tox_secr, 82: glucan_65_rpt, 87: DUF3751, 88: DUF2313, 89: Baseplate_J, JayE, 90: DUF2634, 91: DUF2577	80_COG2865_new_system	0	1	0	0	41	0.18552	0	0	0	0	0	0	0	NA	NA	0	0	0	0	0	0	0	NA	NA
30960	59	Bacteria_59	1	1	0	0	0	Firmicutes_59	1	Clostridia_58, Bacilli_1	2	Clostridiales_58, Bacillales_1	2	Ruminococcaceae_58, Staphylococcaceae_1	2	Staphylococcus_1, Faecalibacterium_58	2	Faecalibacterium prausnitzii_31, Staphylococcus sp. CAG:324_1, uncultured Faecalibacterium sp._24, Faecalibacterium sp. CAG:74_58_120_2	4	1262969_1, 259315_24, 1897005_2, 718252_1, 748224_30, 216851_1	6	0	NA	52	23.7119	0.000864	Stool_SRS012273_158337416_Female_1_prediction_40650_3	49	MVTTVLVVLMILALLEIVLLNGARLFFMIVSAIQTAQDDKYTPHPHPKK	ATGGTTACTACGGTTCTTGTTGTTTTGATGATCCTTGCGCTGCTTGAGATCGTTCTGCTGAACGGTGCCCGGCTGTTTTTCATGATCGTATCTGCAATTCAGACCGCGCAGGACGATAAATACACGCCGCACCCGCACCCCAAAAAGTAA	0	NA	0	16	14: Phage_capsid, 15: Phage_GP20, 19: Phage_prot_Gp6, 20: DEXDc, DEAD, 22: HNHc, 24: COG3378, primase_Cterm, PRK14709, D5_N, D5_N, Pox_D5, 26: SSL2, ResIII, DEXDc, DEXDc, HELICc, DEAD, HELICc	NA	0	0	0	0	0	0	0	0	0	0	40	0.161943	1	1	Mammals_1	1	1	0	0	0	0	0	NA	NA
57160	59	Unclassified_39, Bacteria_20	1	1	0	0	0	Firmicutes_20, Unclassified_39	1	Bacilli_20, Unclassified_39	1	Unclassified_39, Lactobacillales_12	1	Unclassified_39, Streptococcaceae_11, Enterococcaceae_1	2	Streptococcus_11, Enterococcus_1, Unclassified_39	2	Streptococcus mitis_2, Streptococcus pseudopneumoniae_1, Unclassified_39, Streptococcus plurextorum_6, Streptococcus viridans_2	4	91061_8, 1123314_6, 0_39, 1008452_2, 257758_1, 1350_1, 78535_2	7	0	NA	0	0.0338983	0.001	Tongue_dorsum_SRS011086_158458797_Female_1_prediction_16520_2	48	MNKKRVTLSIQESTNEKLDKLAKETGMNRSTIVSLLIEKLAKGSVKII	ATGAATAAAAAGAGAGTAACGTTATCTATCCAAGAGAGCACGAACGAGAAGTTAGACAAGCTAGCTAAAGAAACAGGAATGAATAGGTCTACTATCGTATCTTTGCTAATTGAGAAATTAGCAAAAGGTTCAGTCAAAATTATTTAA	3	WP_000746878.1	3	6	1: Rep_3, 6: RHH_1	NA	0	0	0	0	34	0.153846	0	0	0	0	0	0	0	NA	NA	0	0	0	0	0	0	2	279710, 311706	RHH_1, RHH_5
58024	59	Bacteria_59	1	1	0	0	0	Bacteroidetes_1, Firmicutes_58	2	Clostridia_44, Bacteroidia_1, Erysipelotrichia_1	3	Bacteroidales_1, Erysipelotrichales_1, Clostridiales_43	3	Oscillospiraceae_3, Clostridiaceae_5, Erysipelotrichaceae_1, Lachnospiraceae_28, Bacteroidaceae_1, Christensenellaceae_1, Ruminococcaceae_4	7	Lachnoclostridium_14, Traorella_1, Ruminococcus_3, Oscillibacter_3, Coprococcus_6, Bacteroides_1, Roseburia_3, Clostridium_5, Ruminiclostridium_1, Blautia_1	10	Coprococcus eutactus_1, Clostridiales bacterium 42_27_2, Roseburia sp. 831b_3, Firmicutes bacterium UBA1702_11, Lachnoclostridium sp. An131_13, Bacteroides ovatus_1, Traorella massiliensis_1, Ruminococcus bicirculans_2, [Eubacterium] siraeum_1, Christensenellaceae bacterium Phil1_1, Clostridia bacterium UC5.1-1D10_1, Clostridium leptum CAG:27_5, Oscillibacter sp. CAG:241_2, Blautia sp. An249_1, Coprococcus sp. CAG:131-related_45_246_2, Lachnoclostridium sp. An76_1, Firmicutes bacterium CAG:83_2, Lachnospiraceae bacterium UBA2948_3, Ruminococcus sp. CAG:108_1, [Eubacterium] rectale_1, uncultured Coprococcus sp._3	21	1897045_2, 1262911_2, 1261635_3, 1697787_1, 411474_1, 1930012_1, 702443_1, 1262950_1, 1262992_2, 428128_1, 1965555_13, 657318_1, 1947939_11, 1896998_2, 1160721_2, 458253_3, 1965603_1, 1903263_1, 459786_1, 1965654_1, 1952020_3, 1263068_5	22	0	NA	22	42.8814	3.16e-09	Stool_SRS011405_159247771_Female_1_prediction_15411_4	48	MRKRKYYLYLTAEERRYIFNALLAFRNRLIAQGRYTDAVDEVMIKFAK	ATGAGAAAACGGAAGTATTACCTTTACCTCACAGCAGAGGAGCGGCGGTATATCTTCAATGCTTTGCTTGCTTTCCGCAACAGACTGATAGCACAAGGCAGATATACGGATGCCGTTGACGAGGTTATGATAAAGTTCGCAAAATGA	3	WP_021974330.1	7	114	104: TerD_like, 105: SoxR, HTH_MerR-like, HTH_BmrR, HTH_HMRTR, HTH_MerR-like_sg3, HTH_CadR-PbrR-like, HTH_BltR, HTH_YyaN, HTH_NolA-AlbR, HTH_MERR, HTH_TipAL-Mta, CadR-PbrR, HTH_CueR, HTH_HMRTR_unk, HTH_MerR1, ZntR, HTH_CadR-PbrR, HTH_GnyR, MerR_1, HTH_GlnR-like, HTH_BmrR-like, HTH_MerR-SF, CueR, HTH_MerR-like_sg6, HTH_MerR-like_sg7, HTH_Cfa-like, MerR, HTH_MerR2, HTH_MlrA-CarA, HTH_Cfa, MerR-DNA-bind, HTH_MlrA-like_sg1, PRK10227, HTH_HspR, BltR2, HTH_TioE_rpt1, HTH_MerR-trunc, HTH_MlrA-like, HTH_MerD, HTH_MerR-like_sg1, 106: Fer2_4, 107: Pyr_redox_2, TRX_reduct, TrxB, PRK12770, PRK06327, Bthiol_YpdA, gluta_reduc_2, PRK10262, Fer4_9, PreA, Fer4_7, Pyr_redox, Pyr_redox, Fer4_10, 108: Fer2_BFD, 109: DAO, DadA, soxB, thiamin_ThiO, solA, soxA_mon, Phn_aa_oxid, Pyr_redox_2, 110: BDH, YqdH, Fe-ADH, Fe-ADH1, Fe-ADH, PRK15138, EutG, DHQ_Fe-ADH, LPO, HEPD, Fe-ADH5, Fe-ADH7, Fe-ADH8, PPD-like, Fe-ADH6, Fe-ADH4, HHD, HVD, PDD, NADPH_BDH, Fe-ADH2, lactal_redase, PRK10624, AAD_C, PRK09860, MAR, Phn_Fe-ADH, GlyDH-like, GldA, Fe-ADH_2, GlyDH-like1, GlyDH, GlyDH-like2, 111: PRK06199, OCDMu, OCD_Mu_crystall, dehyd_SbnB_fam, PRK06046, PRK08618, ala_DH_arch, Semialdhyde_dh, 112: DUF4398, 113: TnpV, 115: MPP_YkuE_C, YaeI, PRK11340, Metallophos, MPP_GpdQ, 117: DUF2975, 118: YozG, HTH_26, HTH_XRE, HTH_XRE, HTH_3	NA	0	0	0	0	0	0	0	0	0	0	41	0.165992	18	1	Mammals_18	0	0	0	0	0	0	0	NA	NA
58494	59	Bacteria_6, Unclassified_33	1	1	0	0	1	Unclassified_33, Actinobacteria_6	1	Unclassified_33, Actinobacteria_6	1	Corynebacteriales_5, Unclassified_33, Actinomycetales_1	3	Unclassified_33, Corynebacteriaceae_5, Actinomycetaceae_1	3	Corynebacterium_5, Unclassified_33, Actinomyces_1	2	Unclassified_33, Corynebacterium ulcerans_5, Actinomyces massiliensis_1	2	0_24, 1167628_1, 1958895_20, 996634_5, 1_9	5	1	Mycobacterium phage Idleandcovert_20	3	0.0508475	0.007	Tongue_dorsum_SRS012983_158802708_Male_1_prediction_11713_1	48	MFAFIVELFVNHSYVPALDAFGLGEDSFIVDQLIHASEVVFGLNSPRF	ATGTTCGCGTTCATCGTTGAGCTTTTCGTCAACCACAGCTATGTTCCTGCTTTGGACGCTTTTGGTCTTGGTGAAGATAGCTTCATTGTTGATCAGCTGATCCACGCAAGTGAAGTTGTGTTTGGCTTGAACAGCCCCCGCTTCTAA	0	NA	0	50	51: HNHc, HNHc, HNH, HNH_5, 53: Spherulin4, Beta_helix, Beta_helix, 54: Amidase_2, PGRP, Ami_2, 57: Terminase_1, 58: Phage_prot_Gp6	NA	0	0	0	0	36	0.162896	0	0	1	0.0227273	0	0	0	NA	NA	0	0	0	0	0	0	0	NA	NA
83732	59	Unclassified_8, Bacteria_51	1	1	0	0	0	Firmicutes_51, Unclassified_8	1	Clostridia_51, Unclassified_8	1	Clostridiales_51, Unclassified_8	1	Unclassified_8, Ruminococcaceae_1, Lachnospiraceae_49	2	Roseburia_1, Faecalibacterium_1, Blautia_1, Hespellia_2, Unclassified_8	4	Faecalibacterium sp. UBA2087_1, Unclassified_8, Clostridiales bacterium 41_12_two_minus_1, Blautia hydrogenotrophica CAG:147_1, Hespellia stercorisuis_2, uncultured Roseburia sp._1, [Eubacterium] rectale_45	6	0_8, 1121950_2, 1263061_1, 1897043_1, 515619_45, 512314_1, 1946508_1	7	0	NA	25	22.5085	0.006	Stool_SRS012273_158337416_Female_1_prediction_contig-100_3402.78681_2	47	MENKLKEALKKLGIETAEQLNAAIKAEKPLDIGIMTSEVAKEQKAAS	ATGGAGAACAAACTTAAAGAGGCACTCAAAAAACTTGGAATTGAAACAGCAGAACAGTTAAACGCTGCCATCAAGGCAGAGAAGCCACTTGATATCGGCATCATGACATCAGAGGTGGCAAAAGAACAGAAAGCAGCATCATAA	0	NA	1	41	31: DZR, zinc_ribbon_2, zinc_ribbon_2, zf-ribbon_3, 33: dinD, Bro-N, 34: HTH_XRE, HTH_3, HipB, 35: HTH_XRE, HTH_XRE, HTH_3, XRE, HTH_31, HTH_19, 40: DUF2513, 45: PcfJ, 48: Lar_restr_allev, anti_R_Lar, 51: phage_TIGR01671	NA	0	0	0	0	0	0	0	0	0	0	36	0.145749	0	NA	NA	0	0	0	0	0	0	0	NA	NA
85306	59	Bacteria_59	1	1	0	0	0	Bacteroidetes_55, Firmicutes_4	2	Clostridia_4, Bacteroidia_55	2	Clostridiales_4, Bacteroidales_55	2	Oscillospiraceae_1, Bacteroidaceae_2, Rikenellaceae_1, Lachnospiraceae_1, Ruminococcaceae_2, Prevotellaceae_52	6	Prevotella_50, Oscillibacter_1, Alistipes_1, Ruminococcus_1, Roseburia_1, Faecalibacterium_1, Bacteroides_2	7	Prevotella dentasini_6, Prevotella sp. HMSC073D09_3, Prevotella baroniae_2, Prevotella saccharolytica_1, Prevotella loescheii_2, Prevotella sp. oral taxon 306_5, Oscillibacter sp. ER4_1, Prevotella conceptionensis_4, Prevotella sp. P4-65_3, Prevotella nanceiensis_3, Prevotella sp. CAG:1092_3, Prevotella sp. UBA2452_3, Alistipes finegoldii CAG:68_1, Prevotella oris_1, Prevotella paludivivens_1, Prevotella sp. UBA2811_1, Ruminococcus sp. CAG:108-related_41_35_1, Prevotella sp. CAG:891_1, Prevotella sp. UBA3294_1, Bacteroides sp. CAG:98_1, Bacteroides sp. AR29_1, uncultured Roseburia sp._1, Prevotella sp. UBA641_4, uncultured Faecalibacterium sp._1, Prevotella fusca_1, Prevotella sp. UBA7765_1	26	1947134_1, 93975_1, 1897020_1, 1122988_3, 1262937_1, 28135_1, 224765_1, 1947185_4, 1095752_5, 1236517_1, 512314_1, 1947234_1, 1127699_1, 259315_1, 1947117_1, 1947091_3, 1236509_6, 1263035_1, 1122990_1, 1519439_1, 305719_2, 1122985_2, 838_4, 1262754_1, 1197728_4, 1262919_3, 171552_1, 1602168_3, 1739459_3	29	0	NA	1	18.2881	3.86e-10	Stool_SRS013951_763496533_Male_1_prediction_18152_43	47	MSEKSKLNRKQREELQEKKAQKVIAFIFGALIFLGLCFLVYTTILMN	ATGAGCGAGAAGAGCAAATTGAACCGCAAGCAGCGTGAGGAGTTGCAGGAGAAGAAGGCACAAAAGGTCATCGCGTTTATCTTTGGCGCATTGATCTTCTTGGGACTTTGCTTCTTGGTTTACACCACCATCCTTATGAACTAA	3	WP_021854834.1	13	43	33: PRK01096, dGTP_triPase, Dgt, dgt, PRK05318, PRK01286, 34: TlpA_like_family, Thioredoxin_8, DUF4369, AhpC-TSA, TryX_like_TryX_NRX, Redoxin, 35: RfbX, MATE_Wzx_like, MATE_tuaB_like, MATE_SpoVB_like, Polysacc_synt, MATE_like, 36: Atl1, DNA_binding_1, ATase, 37: PRK00024, RadC, radc, RadC, MPN_DUF2466, 38: Succinoglycan_BP_ExoA, Glycos_transf_2, Glyco_tranf_GTA_type, GT_2_like_c, GT2, WcaA, Glyco_tranf_2_3, CESA_like, GT2_Chondriotin_Pol_N, Glyco_trans_2_3, GT2_AmsE_like, GT_2_WfgS_like, GT2_RfbC_Mx_like, CESA_NdvC_like, GT_2_like_e, Glyco_tranf_2_2, CESA_CelA_like, Glyco_transf_21, CESA_like_2, Glucosylceramide_synthase, Glyco_transf_7C, 39: PRK00529, efp, PRK14578, Efp, Elong-fact-P_C, PRK04542, PRK12426, S1_EF-P_repeat_2, Elong-fact-P_C, yeiP, EFP_N, S1_EF-P_repeat_1, EFP, 42: CYTH-like_CthTTM-like_1, CYTH, CYTH-like_CthTTM-like, CYTH, CYTH-like_Pase_1, 44: prfB, prfB, PrfB, PRK05589, PRK07342, PRK08787, PRK06746, prfA, PrfA, PCRF, prfA, RF-1, PCRF, release_prfH, prfH, 45: FAA1, VL_LC_FACS_like, LC-FACS_euk, LC_FACS_bac, ACSBG_like, PLN02736, AMP-binding, CaiC, PLN02387, PLN02861, PLN02430, PLN02614, FC-FACS_FadD_like, PTZ00216, Firefly_Luc_like, PRK07656, PRK06187, 4CL, AFD_class_I, FCS, FACL_like_2, ttLC_FACS_AlkK_like, FACL_fum10p_like, FACL_DitJ_like, OSB_CoA_lg, LC_FACS_like, BACL_like, PRK05605, PRK12582, PRK08180, PRK03640, pimA, MCS, menE, PRK12583, PRK08316, FACL_like_3, FACL_like_6, ligase_PEP_1, BCL_4HBCL, PRK08314, caiC, PRK06710, CHC_CoA_lg, PRK07470, ttLC_FACS_AEE21_like, PRK06839, PRK06145, PRK08751, PRK06155, 23DHB-AMP_lg, PRK06188, Acs, PRK05677, FAAL, PRK07786, PRK06178, AA-adenyl-dom, benz_CoA_lig, PRK13295, cyc_hxne_CoA_lg, PRK13391, PRK06164, PLN02860, PRK07008, PRK09029, A_NRPS, DHB_AMP_lig, MACS_like_3, PRK12406, PRK08276, MACS_like_2, FATP_FACS, A_NRPS_Srf_like, A_NRPS_Sfm_like, ttLC_FACS_like, PRK13390, 46: Peptidase_M23, 47: DUF4292, 48: TPR, TPR, TPR, TPR, TPR, TPR, TPR_1, TPR_19, TPR_19, TPR_2, TPR, TPR, 49: dut, Dut, dut, dUTPase, trimeric_dUTPase, PLN02547, PHA03094, PTZ00143, dut, 50: Peptidase_S46, 51: cysS, CysS, cysS, PLN02946, tRNA-synt_1e, cysS, CysRS_core, cysS, mycothiol_MshC, PRK12418, Anticodon_Ia_Cys, PRK11893, Ile_Leu_Val_MetRS_core, DALR_2, DALR_2, MetRS_core, 52: DUF4294	NA	0	0	0	0	20	0.0904977	0	0	0	0	20	0.0809717	2	2	Mammals_1, Bioreactor_1	1	1	0	0	0	0	0	NA	NA
86908	59	Bacteria_23, Unclassified_36	1	1	0	0	0	Candidatus Magasanikbacteria_1, Firmicutes_21, Unclassified_36	2	Unclassified_36, Bacilli_21	1	Lactobacillales_18, Unclassified_36, Bacillales_3	2	Bacillaceae_2, Streptococcaceae_17, Staphylococcaceae_1, Carnobacteriaceae_1, Unclassified_36	4	Bacillus_2, Streptococcus_16, Staphylococcus_1, Lacticigenium_1, Unclassified_36	4	Streptococcus agalactiae_1, Unclassified_36, Streptococcus parasanguinis_1, Bacillus sp. FJAT-45086_1, Lacticigenium naphtae_1, Bacillus sp. AFS033286_1, Streptococcus suis_7, Streptococcus sp. 263_SSPC_1, Streptococcus porci_4	8	2_1, 2033498_1, 1752731_1, 888048_1, 0_36, 2014074_1, 1311_1, 1301_2, 1122143_1, 1279_1, 1123315_4, 1300_1, 1004952_7, 1579343_1	14	0	NA	0	0.169492	3.03e-10	Tongue_dorsum_SRS015395_764042746_Female_1_prediction_4832_7	47	MTLEDLSQAYFGTKDYESILSELAPSSILVRRFHDEAKRLNLIPERK	ATGACCCTAGAAGACCTCTCTCAAGCTTATTTTGGGACAAAGGATTATGAATCCATTTTGTCTGAGTTGGCTCCATCGTCCATTCTCGTTAGACGGTTTCACGATGAAGCTAAACGACTAAATCTCATACCAGAAAGGAAATAA	0	NA	0	18	8: repeat_SSSPR51, repeat_SSSPR51, repeat_SSSPR51, repeat_SSSPR51, repeat_SSSPR51, 9: repeat_SSSPR51, repeat_SSSPR51, repeat_SSSPR51, repeat_SSSPR51, repeat_SSSPR51, CwlO1, TPR_MLP1_2, TPR_MLP1_2, TPR_MLP1_2, FAM184, MARCKS, PspA_IM30, PspA_IM30, TACC, MscS_porin, 14: TraG-D_C	NA	0	0	0	0	42	0.190045	0	0	0	0	0	0	0	NA	NA	0	0	0	0	0	0	0	NA	NA
133880	59	Unclassified_48, Bacteria_1	1	1	0	0	1	Actinobacteria_1, Unclassified_48	1	Actinobacteria_1, Unclassified_48	1	Actinomycetales_1, Unclassified_48	2	Actinomycetaceae_1, Unclassified_48	2	Unclassified_48, Actinomyces_1	1	Unclassified_48, Actinomyces oris_1	1	544580_1, 691965_6, 2024285_4, 0_48	4	2	Streptomyces phage Spectropatronm_4, Rhodococcus phage ReqiPepy6_6	0	0.508475	0.000171	Supragingival_plaque_SRS013663_159288231_Male_1_prediction_contig-100_4105.170427_2	45	MTIFEMKQKLRELYGRQWQERVDKMSDAQVVAIFKKFVTNGKIKN	ATGACTATATTCGAAATGAAGCAGAAGCTTCGCGAACTGTACGGACGTCAGTGGCAAGAGCGCGTCGACAAGATGAGCGATGCGCAAGTCGTCGCCATATTCAAGAAATTCGTAACCAACGGCAAGATCAAGAACTAA	0	NA	0	61	51: Phage_holin_Dp1, 65: primase_Cterm, Pox_D5	NA	0	0	0	0	32	0.144796	0	0	0	0	0	0	0	NA	NA	0	0	0	0	0	0	0	NA	NA
180799	59	Bacteria_6, Eukaryota_5, Unclassified_48	2	1	1	0	0	Fusobacteria_1, Ascomycota_4, Unclassified_48, Firmicutes_4, Proteobacteria_1	4	Leotiomycetes_2, Alphaproteobacteria_1, Unclassified_48, Clostridia_1, Saccharomycetes_2, Bacilli_3, Fusobacteriia_1	6	Fusobacteriales_1, Helotiales_2, Saccharomycetales_2, Unclassified_48, Lactobacillales_3, Clostridiales_1	5	Lachnospiraceae_1, Streptococcaceae_3, Fusobacteriaceae_1, Debaryomycetaceae_2, Unclassified_48	4	Candida_2, Fusobacterium_1, Unclassified_48, Streptococcus_3	3	Candida albicans_2, Helotiales sp. F229_2, Fusobacterium massiliense_1, Unclassified_48, Streptococcus infantis_2, Lachnospiraceae bacterium UBA3772_1	5	1967635_2, 5476_2, 1852365_1, 1301_1, 2759_1, 33807_1, 0_48, 889204_2, 1952054_1	9	3	Eukaryota_1, Helotiales sp. F229_2, Candida albicans_2	0	0	1.93e-06	Tongue_dorsum_SRS014573_763840445_Female_1_prediction_35286_38	43	MNEMAMLALLSRPVVAEMATPLEQVALLLAEEQKAQAAAKATK	ATGAACGAAATGGCTATGTTGGCGTTGTTGTCTCGCCCGGTTGTTGCGGAGATGGCAACACCTCTAGAACAAGTAGCTCTGTTGTTAGCTGAAGAGCAAAAGGCTCAGGCTGCTGCAAAAGCAACTAAATAA	0	NA	0	116	108: DUF2201, 110: GlrX_NrdH, NrdH, GRX_family, 111: recD_rel, AAA_30, recD, AAA_19, UvrD_C_2, HHH_4, 122: MrcB, PBP_1a_fam, MrcA, Transgly, PRK13481, Transpeptidase, 124: DEDDh, EXOIII, DNA_pol_III_epsilon_like, RNase_T, PRK08517, DNA_pol_III_epsilon_Ecoli_like, REX4_like, PRK09145, DEDDh_RNase, REX1_like, ISG20	NA	0	0	0	0	50	0.226244	0	0	0	0	0	0	0	NA	NA	0	0	0	0	0	0	0	NA	NA
