## Supplementary material for "Large-scale analyses of human microbiomes reveal thousands of small, novel genes and their predicted functions" (part 6 of 10)

### Sheet: ~4k families (continued)
Small protein family ID	Number of Members	Life domains	#Life domains	Identified in bacteria	Identified in in eukaryota	Identified in archaea	Identified in viruses	Phyla	number of phyla	Class	number of classes	Order	number of orders	Family	number of families	Genus	number of genera	Species	number of species	Taxon IDs_number of members classified to the taxa	Number of different taxon IDs	Number of non bacterial	Non bacterial classification_numbe of members that were classified to it	Median percentage of k-mers that were classified	Average percentage of k-mers that were classified	RNA code p-value assigned to family	Cluster representative	Length of peptide	AA sequence of clusters representative	DNA sequence of cluster representative	Number of Refseq small annotated homologs	Example of a Refseq homolog	Number of Refseq small homologs predicted by Prodigal	location of small gene on contig	Domains on contigs	defense genes on contig	Are there HGT genes in vicinity to small gene?	Are there defense genes in vicinity to small gene?	Are there CRISPR genes in vicinity to small gene?	Are there phage genes in vicinity to small gene?	Number of mouth samples in which homologs of the family were found	Fraction from total Mouth Samples	Number of skin samples in which homologs of the family were found	Fraction from total Skin Samples	Number of vagina samples in which homologs of the family were found	Fraction from total Vagina Samples	Number of gut samples in which homologs of the family were found	Fraction from total Gut Samples	Number of homologs from non-human metagenomes	Number of different types of non-human environments	Non human environments in which homologs exist_number of homologs	% of family members that are predicted to have a transmembrane domain	Is family classified as Transmembrane	% of family members that are predicted to have a signalp (gram plus)	Is family predicted to be secreted in gram+	% of family members that are predicted to have a signalp (gram minus)	Is family predicted to be secreted in gram-	Number of significant complete CDD hits that were assigned to family representative sequence	PSSMs assigned	Domains assigned
202109	59	Bacteria_59	1	1	0	0	0	Firmicutes_59	1	Clostridia_58	1	Clostridiales_58	1	Lachnospiraceae_35, Eubacteriaceae_2, Ruminococcaceae_5, Oscillospiraceae_1, Clostridiaceae_6	5	Ruminococcus_2, Coprococcus_5, Eubacterium_2, Pseudoflavonifractor_2, Flavonifractor_1, Clostridium_6, Merdimonas_1, Blautia_11, Fusicatenibacter_1, Faecalibacterium_1, Dorea_2, Roseburia_4	12	Roseburia faecis_1, [Eubacterium] rectale_1, Blautia wexlerae_7, Dorea formicigenerans_1, Fusicatenibacter saccharivorans_1, Clostridiales bacterium 36_14_2, uncultured Flavonifractor sp._1, Faecalibacterium sp. An121_1, Ruminococcaceae bacterium UBA1691_2, Merdimonas faecis_1, Clostridiales bacterium UBA3259_1, Roseburia inulinivorans_1, Dorea longicatena_1, Clostridium sp. CAG:91_1, Ruminococcus sp. CAG:60_1, uncultured Blautia sp._3, Ruminococcus sp. CAG:353_1, Blautia massiliensis_1, Roseburia inulinivorans CAG:15_1, Eubacterium rectale CAG:36_2, Roseburia sp. 831b_1, Coprococcus comes_4, Clostridium sp. CAG:242_1, Clostridiales bacterium 42_27_2, Lachnospiraceae bacterium 3_1_46FAA_9, Clostridium sp. 42_12_1, Pseudoflavonifractor sp. An184_2, uncultured Clostridium sp._2	28	1261635_1, 1897045_2, 1262955_1, 1653435_1, 1150298_1, 410072_4, 1737424_1, 1239_1, 1896983_1, 411462_1, 1950853_1, 765821_3, 1263079_2, 216572_1, 411461_1, 1262845_1, 33042_1, 186803_1, 1193534_1, 1897042_2, 59620_2, 1965576_2, 1965550_1, 1262783_1, 1262964_1, 186802_1, 665950_9, 1263105_1, 301302_1, 1485_1, 1121115_7, 1952288_2, 360807_1, 515619_1	34	0	NA	93	67.7627	2.33e-15	Stool_SRS013965_763557224_Female_1_prediction_42000_4	42	MKINQIIREKRKELSLTQEQIAELLGVSTPAVNKWEKGVSHS	ATGAAAATCAATCAAATTATCCGAGAAAAACGGAAGGAATTGTCATTAACACAAGAACAAATCGCCGAGCTTTTGGGAGTATCCACCCCGGCTGTAAATAAGTGGGAAAAAGGAGTTTCCCATAGTTAA	411	WP_066024649.1	411	32	23: aroK, AroK, SK, SKI, PRK13946, PRK13947, aroK, aroL, PRK13948, PRK13949, PRK00625, 24: AroE, aroE, aroE, PRK12548, NAD_bind_Shikimate_DH, PRK12549, PRK12749, Shikimate_dh_N, PRK12550, PRK14027, Shik-DH-AROM, 25: acpP, acpP, acyl_carrier, AcpP, PP-binding, PRK12449, PRK08172, PRK05350, PRK07081, 28: CcmA, ABC_DR_subfamily_A, ABC_BcrA_bacitracin_resist, YhaQ, ABC_drug_resistance_like, drrA, GldA_ABC_ATP, NatA, galliderm_ABC, ABC_subfamily_A, ABC_DrrA, ABC_putative_ATPase, ABC_NatA_sodium_exporter, ABC_Carb_Solutes_like, nodI, MalK, PRK13536, EcfA2, ZnuC, ABC_NikE_OppD_transporters, FepC, ABC_cobalt_CbiO_domain1, ABC_MetN_methionine_transporter, ABC_Org_Solvent_Resistant, ABC_Metallic_Cations, ABC_MJ0796_LolCDE_FtsE, ABC_Mj1267_LivG_branched, LivG, DppF, ABC_Class3, ABC_Carb_Monos_I, GlnQ, ABC_Iron-Siderophores_B12_Hemin, ABC_ATPase, TauB, ABC_OpuCA_Osmoprotection, ABC_NrtD_SsuB_transporters, ABC_PotA_N, LolD, MlaF, ABC_ModC_like, ABC_tran, ABC_ModC_molybdenum_transporter, ABCC_MRP_Like, ABC_TM1139_LivF_branched, ABC_PstB_phosphate_transporter, ABC_HisP_GlnQ, ABC_MalK_N, PQQ_ABC_ATP, ABC_PhnC_transporter, cbiO, urea_trans_UrtD, ABC_KpsT_Wzt, TagH, PhnC, F420-0_ABC_ATP, ABC_cobalt_CbiO_domain2, ABC_YhbG, 3a0106s01, ABCC_bacteriocin_exporters, LivF, COG4674, LPS_export_lptB, TauB, hmuV, ABC_CysA_sulfate_importer, L_ocin_972_ABC, ECF_ATPase_1, ABC_NatA_like, FtsE, urea_trans_UrtE, PRK11264, cbiO, heterocyst_DevA, ModF, glnQ, nickel_nikE, ABCC_cytochrome_bd, ABC_phnC, COG4559, ABCC_ATM1_transporter, ABCG_White, ABCC_Glucan_exporter_like, LptB, nikE, ABC_ThiQ_thiamine_transporter, ABC_Pro_Gly_Betaine, ABC_FtsE_transporter, FtsE, ectoine_ehuA, ABC_MTABC3_MDL1_MDL2, fecE, ThiQ, PRK14247, anch_rpt_ABC, ABCG_EPDR, nickel_nikD, thiQ, cbiO, ABCF_EF-3, livG, ABCC_Protease_Secretion, ntrCD, PRK14272, ABCC_Hemolysin, FetA, PRK14251, PRK10575, PRK10619, PRK14246, ABCC_MsbA, PRK10895, ccmA, PRK14271, PRK14267, HisP, thiQ, SapF, ArtP, cbiO, 3a0107s01c2, PRK14245, ABCC_TAP, SufC, LolD_lipo_ex, PstB, PRK13633, PRK14250, PRK14239, YbbA, ABC_FeS_Assembly, CP_lyasePhnL, ABC_Carb_Monos_II, cbiO, ABCC_NFT1, artP, ssuB, ABC_CcmA_heme_exporter, PRK14262, lolD, PhnK, CP_lyasePhnK, PRK14256, PRK14268, PRK09984, PRK13539, PRK14261, livF, sufC, CeuD, PRK14269, PRK10908, PRK14248, PRK14253, PRK10247, PRK14270, PRK14274, PRK14255, PRK14240, PRK14242, PRK14263, ABCC_MRP_domain2, ABCG_PDR_domain1, PRK14266, PRK14252, PRK14236, PRK14235, ABCC_MRP_domain1, DUF4162, phnK, PRK10253, ABCG_PDR_domain2, PRK10584, PRK14273, YnjD, pstB, PRK14241, hmuV, BtuD, PhnL, ycf16, PRK11831, AAA, PRK15177, 29: PLDc_N, 31: YhcF, WHTH_GntR, GntR, HTH_GNTR	NA	0	0	0	0	0	0	0	0	0	0	42	0.17004	10	2	Biotransformation_1, Mammals_9	0	0	0	0	0	0	0	NA	NA
207360	59	Bacteria_58, Unclassified_1	1	1	0	0	0	Unclassified_1, Firmicutes_58	1	Clostridia_50, Unclassified_1	1	Unclassified_1, Clostridiales_50	1	Lachnospiraceae_28, Ruminococcaceae_7, Eubacteriaceae_3, Unclassified_1, Oscillospiraceae_5, Clostridiaceae_2	5	Unclassified_1, Ruminococcus_4, Lachnospira_1, Oscillibacter_4, Lachnoclostridium_1, Eubacterium_3, Angelakisella_1, Clostridium_2, Flavonifractor_1, Blautia_1, Faecalibacterium_1, Roseburia_24	11	uncultured Lachnospira sp._1, Unclassified_1, Flavonifractor sp. An92_1, Firmicutes bacterium CAG:129_4, Ruminococcus bicirculans_1, Clostridium sp. CAG:245_30_32_1, Oscillibacter sp. ER4_1, Ruminococcaceae bacterium UBA6855_1, Angelakisella massiliensis_1, Blautia sp. An81_1, Faecalibacterium prausnitzii_1, Firmicutes bacterium CAG:176_1, Roseburia hominis_2, Roseburia faecis_3, Clostridiales bacterium VE202-08_1, Ruminococcus sp. CAG:177_3, Firmicutes bacterium CAG:24_1, Oscillibacter sp. CAG:241_3, Roseburia inulinivorans_14, Eubacterium sp. CAG:86_3, Lachnospiraceae bacterium 10-1_1, Clostridiales bacterium 59_14_2, Clostridiales bacterium VE202-27_1, Lachnoclostridium sp. An298_1	23	0_1, 585394_1, 1965627_1, 1263003_4, 1952422_1, 411485_1, 1263007_1, 1871018_1, 1235800_1, 446043_1, 1232457_1, 1239_2, 1965666_1, 1519439_1, 301301_1, 473772_1, 1262911_3, 1896986_1, 360807_14, 1262895_3, 841_5, 1263012_1, 301302_3, 1485_1, 1232449_1, 1965659_1, 1897049_2, 1262952_3, 1160721_1	29	0	NA	85	65.1017	1.14e-12	Stool_SRS020622_160947100_Male_1_prediction_contig-100_17593.17593_2	42	MTFGEKLQYLRKEQNWTQEQLADQIGISRQSLSKWELGVSLR	ATGACATTCGGAGAAAAACTTCAGTACCTCAGAAAAGAACAGAACTGGACCCAGGAACAGCTTGCCGATCAGATCGGGATCTCCCGGCAGTCCCTCTCCAAATGGGAGCTGGGGGTATCACTTAGATAA	397	WP_087242654.1	420	83	73: selD, SelD, PRK00943, SelD, PRK14105, AIRS, AIRS_C, ThiL, PurM-like, ThiL, PurM-like1, thiL, COG2144, HypE, PRK05731, hypE, methan_mark_2, PurM-like3, HypE, PurM, 74: selenium_YedF, SirA_like_N, TusA, SirA_YedF_YeeD, DrsE, 75: matur_yqeB, 76: am_tr_V_EF2568, SufS_like, CsdA, Aminotran_5, NifS, sufS, PLN02855, FeS_syn_CsdA, PRK09295, DNA_S_dndA, TIGR03172, FeS_nifS, PRK10874, PRK14012, PRK02948, IscS, PLN02651, nifS_epsilon, am_tr_V_VC1184, WecE, AAT_like, AAT_I, AGAT_like, KBL_like, egtE_PLP_lyase, BioF, 77: GLY1, TA_like, Beta_elim_lyase, AAT_like, Aminotran_1_2, 78: L-asparaginase_I, Asparaginase, asnASE_I, Asparaginase, AnsA, L-asparaginase_II, L-asparaginase_like, ansA, asnASE_II, 80: Acetyltransf_1, RimL, YncA, Acetyltransf_3, RimI, Acetyltransf_7, Acetyltransf_4, PRK03624, NAT_SF	NA	0	0	0	0	0	0	0	0	0	0	39	0.157895	6	1	Mammals_6	0	0	0	0	0	0	0	NA	NA
241023	59	Bacteria_37, Unclassified_22	1	1	0	0	0	Firmicutes_36, Unclassified_22	1	Clostridia_35, Unclassified_22	1	Unclassified_22, Clostridiales_35	1	Unclassified_22, Peptococcaceae_2, Clostridiaceae_3, Ruminococcaceae_12, Lachnospiraceae_12	4	Faecalibacterium_3, Clostridium_3, Ruminiclostridium_1, Lachnoclostridium_1, Unclassified_22	4	Clostridium sp. Marseille-P2415_3, Peptococcaceae bacterium 1109_2, Faecalibacterium prausnitzii_3, Unclassified_22, [Clostridium] leptum_1, Lachnospiraceae bacterium UBA3863_11, Firmicutes bacterium CAG:176_1, Lachnoclostridium sp. UBA5890_1	7	748224_1, 1805471_3, 0_22, 1263007_1, 428125_1, 1783272_1, 718252_1, 657322_1, 541000_8, 1952071_11, 1946695_1, 1655638_2, 186802_6	13	0	NA	0	2.66102	0.002	Stool_SRS011134_158499257_Male_1_prediction_17737_5	40	MPDNNTNAYDYGESWFSVAGDVDDFIFYEAGGQEKISSER	ATGCCAGATAATAACACAAACGCATATGATTATGGAGAAAGCTGGTTTTCTGTGGCTGGCGATGTGGATGATTTCATCTTTTACGAGGCAGGAGGACAGGAAAAAATATCCTCCGAGCGGTGA	0	NA	0	9	2: DUF1624, 4: GT1_Glycogen_synthase_DULL1_like, glgA, glgA, GlgA, PRK14099, PRK14098, Glyco_transf_5, GT1_YqgM_like, Glycos_transf_1, GT1_mtfB_like, Glyco_trans_1_4, GT1_wbuB_like, 5: glgD, GlgC, ADP_Glucose_PP, glgC, glgC, glgC, glgC, GCD1, PLN02241, LbH_G1P_AT_C_like, LbH_G1P_AT_C_like, NTP_transferase, LbH_eIF2B_gamma_C, LbH_eIF2B_gamma_C, LbH_eIF2B_epsilon, NTP_transferase_WcbM_like, 6: glgC, GlgC, glgC, glgC, glgC, glgC, ADP_Glucose_PP, PLN02241, NTP_transferase, glgD, GCD1, NTP_transferase, G1P_TT_long, RmlA1, Arch_glmU, NTP_transferase_like_2, rmlA_long, LbH_G1P_AT_C, M1P_guanylylT_B_like_N, NTP_transferase_WcbM_like, G1P_TT_short, UGPase_prokaryotic, rmlA, NTP_transferase_like_1, G1P_cytidylyltransferase, GalU, M1P_guanylylT_A_like_N, galU, LbH_eIF2B_epsilon, GlmU, LbH_G1P_AT_C_like, G1P_cyt_trans, 7: PRK05402, PRK12313, branching_enzym, AmyAc_Glg_BE, GlgB, PRK12568, PRK14706, PLN02447, AmyAc_GTHase, E_set_GBE_prok_N, AmyAc_4, AmyAc_family, CBM_48, AmyAc_arch_bac_AmyA, Alpha-amylase_C, AmyAc_euk_bac_CMD_like, E_set, E_set_MTHase_like_N, 8: PHP_HisPPase_AMP, YciV, POLIIIAc	NA	0	0	0	0	0	0	0	0	0	0	35	0.1417	0	NA	NA	0	0	0	0	0	0	0	NA	NA
276203	59	Bacteria_58, Unclassified_1	1	1	0	0	0	Unclassified_1, Firmicutes_58	1	Clostridia_56, Unclassified_1	1	Unclassified_1, Clostridiales_56	1	Clostridiaceae_19, Oscillospiraceae_2, Unclassified_1, Lachnospiraceae_1, Ruminococcaceae_5	4	Butyricicoccus_19, Unclassified_1, Oscillibacter_2, Faecalibacterium_1, Intestinimonas_2, Roseburia_1, Pseudoflavonifractor_10	6	Faecalibacterium prausnitzii_1, Clostridiales bacterium 52_15_17, Unclassified_1, Butyricicoccus sp. N15.MGS-46_19, Oscillibacter sp. ER4_2, Firmicutes bacterium CAG:124_2, Ruminococcaceae bacterium D16_3, uncultured Roseburia sp._1, Intestinimonas butyriciproducens_2, Ruminococcaceae bacterium cv2_1, Pseudoflavonifractor sp. Marseille-P3106_10	10	1519439_2, 1871015_10, 1828555_19, 1263002_2, 748224_1, 0_1, 552398_3, 1897048_17, 1627893_1, 512314_1, 1297617_2	11	0	NA	79	59.322	0.000454	Stool_SRS012273_158337416_Female_1_prediction_33039_37	38	MNEEQIKELLELLKKALESETVERITISIKPKQKPKQP	GTGAATGAAGAGCAGATAAAAGAACTGCTTGAACTTCTGAAAAAGGCTTTAGAAAGTGAAACGGTGGAGCGTATCACGATCAGCATTAAGCCTAAACAGAAGCCCAAACAGCCCTAA	0	NA	2	3	1: Tra8, rve, HTH_38, HTH_Hin_like, 2: HTH_XRE, HTH_XRE, HTH_3, HTH_26, HTH_19, couple_hipB, XRE, 5: PG_binding_1, 11: RT_Bac_retron_I, group_II_RT_mat, RT_G2_intron, RT_like, 12: Avd_like, 23S_rRNA_IVP	NA	0	0	0	0	0	0	0	0	0	0	42	0.17004	7	1	Mammals_7	0	0	0	0	0	0	0	NA	NA
292399	59	Unclassified_1, Bacteria_58	1	1	0	0	0	Unclassified_1, Firmicutes_58	1	Clostridia_58, Unclassified_1	1	Unclassified_1, Clostridiales_58	1	Ruminococcaceae_57, Oscillospiraceae_1, Unclassified_1	2	Oscillibacter_1, Unclassified_1, Faecalibacterium_57	2	Oscillibacter sp. 57_20_1, uncultured Faecalibacterium sp._33, Faecalibacterium sp. CAG:82_7, Faecalibacterium prausnitzii_16, Unclassified_1	4	259315_33, 657322_1, 718252_2, 1897011_1, 1262898_7, 411483_1, 0_1, 216851_1, 748224_12	9	0	NA	70	61.3729	2.89e-05	Stool_SRS013940_763516763_Male_1_prediction_18445_3	37	MSFSDVAVFLTLIGGTIFVTFQITWKIATSDKKRKKK	ATGAGTTTTTCGGATGTTGCAGTGTTTCTGACGCTGATCGGCGGAACCATCTTCGTAACGTTTCAGATTACATGGAAAATCGCCACAAGCGATAAAAAACGCAAGAAAAAATGA	1	WP_022256422.1	3	53	44: Amidoligase_2, 48: HTH_26, YozG, HTH_XRE, HTH_XRE, HTH_3, 50: Thia_YuaJ, ThiT, ECF_ThiT_YuaJ, 51: SpoIIID, spore_III_D, 52: PRK08215, spore_sigG, PRK05572, spore_sigF, SigBFG, FliA, PRK07122, PRK07408, RpoD_Cterm, PRK08583, PRK05803, Sigma_B, FliA_WhiG, spore_sigmaK, rpoS_proteo, spore_sigmaE, PRK06288, PRK08301, PRK05911, fliA, sigma70-ECF, Sigma70_r2, rpoH2, rpoH_proteo, PRK07670, PRK06596, Sigma70_r4, Sigma70_r4, PRK12427, Sigma70_r3, Sigma70_r4_2, 54: PRK08301, spore_sigmaE, PRK05803, spore_sigmaK, FliA, SigBFG, PRK08215, PRK05572, rpoS_proteo, spore_sigF, sigma70-ECF, spore_sigG, rpoH_proteo, RpoD_Cterm, PRK06596, PRK08583, FliA_WhiG, Sigma70_r2, Sigma_B, PRK07122, rpoH2, PRK06288, Sigma70_r4, Sigma70_r4, fliA, RpoE, PRK07670, PRK05911, HTH_LUXR, Sigma70_r4_2	NA	0	0	0	0	0	0	0	0	0	0	48	0.194332	1	1	Mammals_1	1	1	0	0	0	0	0	NA	NA
345647	59	Bacteria_48, Unclassified_11	1	1	0	0	0	Firmicutes_48, Unclassified_11	1	Clostridia_47, Unclassified_11	1	Unclassified_11, Clostridiales_47	1	Ruminococcaceae_1, Lachnospiraceae_13, Unclassified_11, Clostridiaceae_25, Oscillospiraceae_6	4	Clostridium_25, Oscillibacter_6, Unclassified_11, Ruminococcus_1	3	Oscillibacter sp. 57_20_1, Firmicutes bacterium CAG:124_1, Clostridium leptum CAG:27_25, uncultured Oscillibacter sp._5, Lachnospiraceae bacterium 7_1_58FAA_13, Clostridiales bacterium Nov_37_41_1, Ruminococcus sp. CAG:55_1, Clostridiales bacterium 42_27_1, Unclassified_11	8	1897011_1, 1262960_1, 1897045_1, 1897050_1, 876091_5, 0_11, 1263002_1, 658087_13, 1263068_25	9	0	NA	35	3.54237	7.27e-08	Stool_SRS011239_158742018_Female_1_prediction_contig-100_6423.139981_3	33	MYIDPFVAGVITTILVELVLIVGYAMYVSSKKK	ATGTATATTGACCCTTTCGTTGCCGGTGTAATCACCACTATTCTGGTGGAATTGGTGTTGATTGTCGGCTACGCCATGTATGTGAGTTCTAAGAAGAAATAA	2	WP_022183200.1	4	73	63: PriCT_1, PriCT_1, 67: Thy1, thyX, thyX, 69: NTP-PPase_u4, MazG, 70: DUF1599, 74: YqaJ, 75: ERF, 80: SSL2, ResIII, uvsW, dnd_restrict_1, DEXDc, Helicase_C, HELICc, DEXDc, 81: archeal_HJR	NA	0	0	0	0	0	0	0	0	0	0	32	0.129555	0	NA	NA	1	1	0	0	0	0	0	NA	NA
387330	59	Bacteria_59	1	1	0	0	0	Firmicutes_59	1	Clostridia_59	1	Clostridiales_59	1	Ruminococcaceae_59	1	Subdoligranulum_30, Gemmiger_22, Faecalibacterium_7	3	Faecalibacterium prausnitzii_4, Subdoligranulum sp. 60_17_30, Gemmiger formicilis_22, Faecalibacterium sp. UBA2087_2, uncultured Faecalibacterium sp._1	5	745368_22, 411483_1, 748224_1, 411485_2, 259315_1, 1897022_30, 1946508_2	7	0	NA	66	68.678	0.000338	Stool_SRS013638_159288231_Male_1_prediction_5982_2	29	MRFTLTFYVGRKTITISIVVKSKNRHSAK	ATGCGTTTTACATTGACTTTTTATGTTGGCCGCAAGACCATCACAATCAGCATTGTTGTAAAAAGCAAGAACCGCCACTCGGCAAAGTGA	0	NA	1	16	6: ARO8, AAT_like, endura_MppQ, PRK15481, WHTH_GntR, GntR, HTH_GNTR, 7: glyA, GlyA, PRK13034, SHMT, SHMT, PRK13580, PTZ00094, PLN03226, AAT_I, Aminotran_1_2, Beta_elim_lyase, 8: hisB, IGPD, HisB2, IGPD, hisB, 9: dnaK, prok_dnaK, dnaK, HSP70, PRK13411, PRK13410, PLN03184, DnaK, PTZ00400, HSPA9-Ssq1-like_NBD, PTZ00186, PTZ00009, HSPA9-like_NBD, hscA, HscA, HSP70_NBD, Ssq1_like_NBD, HSPA5-like_NBD, HscC_like_NBD, HSPA1-2_6-8-like_NBD, HscA_like_NBD, hscA, HSPA4_like_NDB, HSPA13-like_NBD, HYOU1-like_NBD, HSPA14-like_NBD, HSPH1_NBD, HSPA4_NBD, HSP105-110_like_NBD, ScSsz1p_like_NBD, HSPA4L_NBD, YegD_like, MreB_like, MreB_Mbl, PRK13930, mreB, HSPA12_like_NBD, PRK11678, PRK13929, ParM_like, 10: azlC, AzlC, AzlC, 11: AzlD, AzlD, 12: TVP38, SNARE_assoc, 13: citrate_synt_like_1_2, PRK14032, Citrate_synt, citrate_synt_like_1, GltA, cit_synth_II, BSuCS-II_like, citrate_synt_like_1_1, PRK14036, Ec2MCS_like, citrate_synt, CS_ACL-C_CCL, EcCS_like, PRK14035, PRK12351, gltA, BsCS-I_like, PRK14034, DsCS_like, PRK14033, Ec2MCS_like_1, EcCS_AthCS-per_like, AthCS_per_like, PLN02456, PRK12349, PRK14037, cit_synth_I, CaCS_like, PRK12350, ScCS-like, PRK09569, CCL_ACL-C, 14: LeuB, PRK08997, mito_nad_idh, PLN00118, Iso_dh, PRK14025, LEU3_arch, PLN00123, Icd, PRK03437, PRK00772, prok_nadp_idh, TTC, PRK06451, PRK07006, PRK08194, leuB, PRK07362, PLN02329, 15: PRK11413, AcnA, Aconitase, PRK07229, acon_putative, AcnA_Bact, Aconitase, aconitase_mito, hacA_fam, AcnA_Mitochondrial, aconitase_1, AcnA_Bact_Swivel, AcnB, leuD, 17: Ntn_hydrolase, 18: PRK09273, RpiB, DUF3666, 19: HTH_XRE, HTH_XRE, HTH_3, HTH_19, HTH_31, 22: MgtE, mgtE, CBS_pair_Mg_transporter, MgtE, MgtE_N, MgtE_N, CBS_pair, CBS_pair_ABC_OpuCA_assoc2, MgtE2, CBS_pair_HPP_assoc, CBS, CBS, CBS, CBS_pair_16, CBS_pair_ParBc_assoc, CBS_pair_ACT_assoc, CBS, CBS_pair_NTP_transferase_assoc, CBS_pair_IMPDH, CBS_pair_10, CBS_pair_25, CBS_pair_CAP-ED_DUF294_PBI_assoc, CBS_pair_21, CBS_pair_ACT_assoc2, CBS_pair_17, CBS_pair_CAP-ED_DUF294_assoc_arch, CBS_pair_24, CBS_pair_CorC_HlyC_assoc, CBS_pair_26, CBS_pair_BON_assoc, CBS_pair_PALP_assoc2, CBS_pair_IMPDH_2, CBS_pair_30, CBS_pair_PAS_GGDEF_DUF1_assoc, CBS_pair_7, CBS_pair_13, 23: PRK12313, AmyAc_Glg_BE, branching_enzym, GlgB, PRK12568, PRK14706, AmyAc_bac_euk_BE, E_set_GBE_prok_N, AmyAc_family, AmyAc_arch_bac_AmyA, CBM_48, E_set_Pullulanase, E_set_GDE_Isoamylase_N, E_set_MTHase_like_N, Alpha-amylase_C, 24: murE, MurE, murE, PRK14022, Mur_ligase_M, Mur_ligase_C, 25: eps_aminotran_1, asn_synth_AEB, AsnB, trio_amidotrans, AsnB, GATase_7, Asn_Synthase_B_C, Asn_synthase, Gn_AT_II, GATase_6, Gn_AT_II_novel, 26: HTH_XRE, HTH_XRE, HTH_3, HTH_19, XRE, couple_hipB, HTH_31, PHA01976, HTH_26	NA	0	0	0	0	0	0	0	0	0	0	50	0.202429	0	NA	NA	0	0	0	0	0	0	0	NA	NA
395706	59	Bacteria_59	1	1	0	0	0	Proteobacteria_1, Fusobacteria_58	2	Epsilonproteobacteria_1, Fusobacteriia_58	2	Campylobacterales_1, Fusobacteriales_58	2	Campylobacteraceae_1, Fusobacteriaceae_58	2	Fusobacterium_58, Campylobacter_1	2	Campylobacter concisus_1, Fusobacterium sp. CM22_53, Fusobacterium hwasookii_2, Fusobacterium nucleatum_3	4	1216362_1, 936563_53, 1242969_1, 76857_3, 1307442_1	5	0	NA	21	32.7288	0.006	Supragingival_plaque_SRS013533_159227541_Female_1_prediction_42580_2	28	MLPLIVRIGGVIVGNVVAKEIKKWWEED	ATGTTACCATTAATTGTTAGAATAGGTGGAGTTATTGTTGGGAATGTTGTGGCTAAAGAAATTAAAAAATGGTGGGAGGAGGATTAA	0	NA	4	4	1: Cas1_I-II-III, Cas_Cas1, cas1, Cas1, Cas1_I-II-III, cas1_CYANO, cas1_HMARI, Cas1_I-B, 2: Cas2_I_II_III, Cas2, CRISPR_Cas2, 3: Csx1_III-U, cas_TM1812, Csx1_III-U, 5: Csx1_III-U, cas_TM1812, Csx1_III-U, Cas_DxTHG, Csx1_III-U, 7: HTH_HspR, HTH_HspR-like, HTH_MerR-like, HTH_MERR, HTH_HMRTR, HTH_MerR-SF, MerR_1, HTH_YfmP, MerR_2, HTH_YyaN, HTH_TipAL-Mta, HTH_GnyR, HTH_MerR-like_sg3, HTH_BmrR, HTH_TioE_rpt1, HTH_MlrA-like, MerR, HTH_NolA-AlbR, HTH_GlnR-like, HTH_MlrA-like_sg2, HTH_Cfa-like, HTH_TioE_rpt2, HTH_BmrR-like, HTH_Cfa, HTH_MerR-trunc, HTH_BltR, HTH_MerR2, HTH_MlrA-like_sg1, 8: KefB, 2a37, PRK10669, RosB, Na_H_Exchanger, TrkA_N, NhaP, 9: LolE, lolCE, PRK10814, lolE_release, PRK11146, FtsX, 10: PRK12904, SecA, secA, secA, secA, secA, PRK09200, secA, secA, PRK13107, secA, SecA2_Bac_anthr, secA, secA, secA2, SecA_DEAD, secA, secA, SecA_DEAD, PRK12326, SecA2_Mycobac, SecA_SW, SecA_PP_bind, SecA_PP_bind, SEC-C, HELICc, Helicase_C, HELICc, DEXDc, 11: lolA, LolA, LolA, 13: PIF1, AAA_19, AAA_22, 14: SH3_6, Peptidase_M15_4, SH3_7	NA	0	1	1	0	39	0.176471	0	0	1	0.0227273	0	0	0	NA	NA	0	0	0	0	0	0	0	NA	NA
107842	60	Bacteria_60	1	1	0	0	0	Fusobacteria_60	1	Fusobacteriia_60	1	Fusobacteriales_60	1	Fusobacteriaceae_59, Leptotrichiaceae_1	2	Leptotrichia_1, Fusobacterium_59	2	Fusobacterium nucleatum_23, Fusobacterium necrophorum_1, Fusobacterium periodonticum_33, Leptotrichia sp. oral taxon 215_1	4	469599_3, 457403_19, 209882_3, 620833_5, 1095747_1, 848_2, 76856_1, 1321779_1, 469621_12, 546275_13	10	0	NA	24.5	18.4167	3.9e-06	Tongue_dorsum_SRS011115_158479027_Male_1_prediction_16868_8	46	MKINEDETFARSSFKDVVRYKVKWLISLIWRLYNKYIELYDFGDFF	ATGAAAATCAATGAAGACGAAACTTTTGCAAGATCATCTTTTAAAGATGTAGTTAGATACAAAGTAAAATGGTTAATCAGTTTAATATGGAGGTTATACAACAAATACATAGAGTTATATGACTTTGGAGATTTTTTTTAA	0	NA	0	16	7: Phage_holin_4_1, COG4824, holin_tox_secr, 8: DUF1353, 12: DNA_BRE_C, Phage_integrase, recomb_XerC, recomb_XerD, XerD, XerC, INT_C_like_3, INT_Rci_Hp1_C, INT_C_like_6, INTN1_C_like, 14: DUF3751, 15: Tail_P2_I, 16: Baseplate_J, COG3948, JayE, 18: Phage_P2_GpU, 19: phage_P2_V, gpV, 23: DUF4352, 24: Phage_tail_X, COG5004, 25: tape_meas_TP901, PhageMin_Tail	NA	1	0	0	1	39	0.176471	0	0	0	0	0	0	0	NA	NA	0	0	0	0	0	0	0	NA	NA
433067	60	Bacteria_59	1	1	0	0	1	Firmicutes_59	1	Bacilli_59	1	Lactobacillales_59	2	Streptococcaceae_59	2	Streptococcus_59	1	Streptococcus mitis_13, Streptococcus sp. oral taxon 071_1, Streptococcus sp. HMSC034E12_2, Streptococcus sp. HMSC070B10_13, Streptococcus sp. F0441_1, Streptococcus sp. FDAARGOS_256_1, Streptococcus pneumoniae_1, Streptococcus sp. DORA_10_1, Streptococcus sp. M334_1, Streptococcus oralis_14, Streptococcus viridans_3, Streptococcus infantis_7, Streptococcus pseudopneumoniae_1	13	1975706_1, 1340484_3, 1035189_6, 78535_3, 999424_1, 1403937_1, 1891914_13, 1715053_2, 1715092_13, 914135_1, 365659_2, 1005705_1, 1095737_4, 1415766_1, 889205_1, 563038_1, 1701811_1, 864570_1, 1340486_1, 1458253_1, 585203_2	21	1	Streptococcus phage phiARI0004_1	39.5	36.4167	0.000743	Supragingival_plaque_SRS011098_158458797_Female_1_prediction_19094_5	21	MKKLMTNLKKAKVKAFTLVEM	ATGAAAAAACTCATGACAAATTTAAAAAAAGCCAAGGTTAAAGCTTTCACTTTGGTAGAAATGTAG	0	NA	499	91	84: HTH_26, HTH_XRE, HTH_XRE, HTH_3, HTH_31, PHA01976, HTH_19, 88: S24_LexA-like, Peptidase_S24_S26, Peptidase_S24, HTH_XRE, HTH_XRE, HTH_26, HTH_3, HTH_19, HipB, 90: Resolvase, Resolvase, SR_ResInv, Ser_Recombinase, Recombinase, SR_IS607_transposase_like, SR_Res_par, Zn_ribbon_recom, 92: T2SSF, 93: PulE-GspE, T2SSE, RecA-like_NTPases, 94: DUF1033, COG4699, 95: FDH_like_ADH2, FDH_like, Tdh, FDH_like_2, FDH_like_1, NADP_ADH, PFDH_like, FDH_like_ADH3, Zn_ADH7, iditol_2_DH_like, threonine_DH_like, THR_DH_like, MDR, butanediol_DH_like, sorbitol_DH, hydroxyacyl_CoA_DH, sugar_DH, FrmA, Zn_ADH10, Zn_ADH6, AdhP, MDR_TM0436_like, Zn_ADH1, arabinose_DH_like, TDH, benzyl_alcohol_DH, Zn_ADH4, liver_alcohol_DH_like, CAD3, tdh, Zn_ADH5, liver_ADH_like1, Zn_ADH2, alcohol_DH_plants, ADH_N, Rxyl_3153, alcohol_DH_class_III, adh_III_F_hyde, PRK13771, Zn_ADH3, Zn_ADH_like1, Zn_ADH9, alcohol_DH_class_I_II_IV, PLN02702, MDR_like, 6_hydroxyhexanoate_dh_like, PRK10083, Qor, idonate-5-DH, CAD1, glucose_DH, CAD, Zn_ADH8, PRK09880, 2-desacetyl-2-hydroxyethyl_bacteriochlorophyllide_like, Zn_ADH_like2, MDR6, ADH_zinc_N, QOR1, MDR7, MDR_like_2, QOR2, ETR_like, 96: NagA, NagA, nagA, nagA, Amidohydro_1, HutI, Met_dep_hydrolase_A, ATZ_TRZ_like, SsnA, L-HYD_ALN, 97: OafA, SGNH_hydrolase_yrhL_like, Acyl_transf_3	NA	1	0	0	0	48	0.217195	0	0	0	0	0	0	0	NA	NA	0	0	0	0	0	0	0	NA	NA
379	60	Unclassified_15, Bacteria_45	1	1	0	0	0	Unclassified_15, Firmicutes_1, Bacteroidetes_44	2	Cytophagia_1, Bacteroidia_42, Unclassified_15, Clostridia_1	3	Unclassified_15, Bacteroidales_42, Clostridiales_1	2	Prevotellaceae_42, Unclassified_15, Clostridiaceae_1	2	Clostridium_1, Prevotella_42, Unclassified_15	2	Prevotella sp. HJM029_1, Prevotella pallens_6, Prevotella sp. C561_2, Prevotella sp. oral taxon 299_2, Prevotella melaninogenica_2, Unclassified_15, Prevotella corporis_1, Cytophagia bacterium_1, Prevotella maculosa_3, Prevotella oris_6, Prevotella amnii_1, Prevotella histicola_17, Prevotella shahii_1	12	0_15, 2026730_1, 997353_6, 976_1, 1122981_1, 563031_2, 1122986_3, 575614_2, 553174_2, 1236504_17, 563008_6, 1122991_1, 1485_1, 1433844_1, 679191_1	15	0	NA	5.5	3.75	2.46e-05	Tongue_dorsum_SRS011115_158479027_Male_1_prediction_27723_3	50	MDELRREYIIPVHLNHAELIDCSYLYNKKSKSRAGSTPYASKRKKKRKSK	ATGGACGAATTAAGAAGAGAATATATCATTCCTGTGCATTTAAATCATGCGGAATTGATTGATTGTAGTTATCTGTACAATAAAAAGAGTAAATCACGTGCAGGGTCAACACCCTACGCAAGTAAAAGAAAAAAGAAACGTAAAAGTAAATAG	0	NA	0	72	63: HTH_XRE, HTH_3, 74: phage_TIGR01671, 77: CysH, PAPS_reductase, PAPS_reduct	NA	0	0	0	0	42	0.190045	0	0	0	0	0	0	0	NA	NA	0	0	0	0	0	0	0	NA	NA
1132	60	Bacteria_60	1	1	0	0	0	Firmicutes_60	1	Clostridia_60	1	Clostridiales_60	1	Lachnospiraceae_58, Eubacteriaceae_2	2	Eubacterium_2, Roseburia_1	2	Eubacterium sp. 41_20_1, uncultured Roseburia sp._1, [Eubacterium] rectale_42, Lachnospiraceae bacterium TF01-11_1, Eubacterium rectale CAG:36_1, Lachnospiraceae bacterium UBA2886_13	6	1263079_1, 1897003_1, 512314_1, 186928_1, 1703332_1, 1952006_13, 515619_3, 657318_33, 657317_6	9	0	NA	71	73.2167	0.005	Stool_SRS011302_158944319_Female_1_prediction_28263_6	50	MRKADGTYISVLDHGRIVDSVRNGRVFYVMIMDLNALQRHYGDCLELVEK	ATGAGAAAGGCGGATGGGACATATATTTCAGTGCTCGACCATGGCAGGATAGTGGATTCAGTGCGCAATGGCAGAGTATTTTATGTGATGATCATGGACTTGAATGCATTGCAGAGGCACTATGGAGACTGCCTGGAGCTGGTGGAAAAGTAG	0	NA	0	51	41: PRK09281, AtpA, atpA, atpA, PRK13343, alt_F1F0_F1_al, F1_ATPase_alpha, ATP-synt_ab, PRK07165, FliI, ATP-synt_ab_C, III_secr_ATP, ATPase_flagellum-secretory_path_III, FliI_clade3, FliI_clade2, FliI_clade1, PRK06936, PRK06820, fliI, PRK06315, V_A-ATPase_B, PRK07594, fliI, fliI, fliI, fliI, PRK05922, fliI, F1-ATPase_beta, RecA-like_NTPases, ATP-synt_ab_N, 42: OSCP, PRK05758, AtpH, ATP_synt_delta, PRK13429, PRK13436, 43: PRK05759, AtpF, ATP-synt_B, PRK14472, PRK13461, PRK13460, PRK14473, ATP_synt_b, atpG, PRK07353, PRK08476, PRK09173, 44: PRK13469, atpH, PRK07558, PRK07354, PRK13471, AtpE, ATP-synt_C, PRK06876, ATP_synt_c, PRK13466, 45: PRK05815, ATP-synt_A, AtpB, PRK13421, PRK13420, atpI, altF1_A, ATP_synt_6_or_A, ATP6, ATP6, 46: ZupT, PRK04201, Zip, 49: VOC_Bs_YwkD_like, Glyoxalase, VOC_ShValD_like, Glyoxalase_4, VOC_like, VOC, PRK11478, GlxI_Ni, SgaA_N_like, VOC_like, COG3324, GlxI_Zn, GloA, PRK10291, 50: pyrC, AllB, DHOase_IIa, pyrC_multi, PRK09059, PRK07627, DHOase_IIb, PRK07575, PRK07369, PRK02382, L-HYD_ALN, Cyclic_amidohydrolases, PRK09060, allantoinase, D-HYD, PRK04250, PRK09236, PRK08417, PRK06189, PRK08323, PRK08044, PLN02795, PRK01211, pyrC, D-hydantoinase, PRK13404, CAD_DHOase, PLN02942, Amidohydro_1, metallo-dependent_hydrolases, PRK09061, Met_dep_hydrolase_B, SsnA, Isoaspartyl-dipeptidase, HutI, Amidohydro_3, hutI, 52: TrmA, rumA, rumA, rumB, meth_trns_rumB, PRK05031, TRAM, 53: PRK13480, YhaM, YhaM_OBF_like, HDc, HDc, HD, HDIG, 54: DegQ, Trypsin_2, PDZ_serine_protease, PDZ, PDZ, PDZ_2, 55: PRK00409, MutS2, mutS2, ABC_MutS2, MUTSac, ABC_MutS_homologs, MUTSd, MutS_V, ABC_MSH5_euk, ABC_MSH3_euk, ABC_MSH2_euk, ABC_MSH6_euk, Smr, ABC_MutS-like, ABC_Class2, SMR, GimC, 56: OmpR, PhoB, orf27, PRK10710, ompR, PRK11083, PRK10161, PRK10955, PRK10701, cztR_silR_copR, PRK11517, PRK10766, PRK10529, PRK10643, PRK09836, PRK11173, REC, trans_reg_C, Trans_reg_C, marine_sort_RR, PRK13856, Response_reg, Trans_reg_C, PRK10336, PRK15479, CheY, PRK10816, PRK10651, REC, PRK10610, PRK13435, 57: BaeS, VicK, HATPase_c, HATPase_c, HATPase_c, HisKA, HisKA, HisKA, HAMP, HAMP, HAMP, HATPase_c_5, 59: aspS, AspS, aspS_bact, PLN02903, PRK12820, AspRS_core, tRNA-synt_2, aspC, Asp_Lys_Asn_RS_core, AsnS, aspS_nondisc, EcAspRS_like_N, PLN02850, AsxRS_core, LysU, PTZ00401, Asp_Lys_Asn_RS_N, PLN02502, asnS, ND_PkAspRS_like_N, GAD, LysRS_core, tRNA_anti-codon, PhAsnRS_like_N, LysRS_N, AsnRS_cyto_like_N, PLN02603, ScAspRS_mt_like_N, AspRS_cyto_N, EcAsnRS_like_N, 60: hisS, HisS, HisRS-like_core, hisZ_biosyn_reg, hisZ, tRNA-synt_His, PRK12421, 61: Endonuclea_NS_2	NA	0	0	0	0	0	0	0	0	0	0	45	0.182186	0	NA	NA	0	0	0	0	0	0	0	NA	NA
2044	60	Bacteria_50, Unclassified_10	1	1	0	0	0	Bacteroidetes_6, Tenericutes_25, Unclassified_10, Spirochaetes_16	3	Spirochaetia_16, Mollicutes_25, Unclassified_10, Bacteroidia_6	3	Spirochaetales_16, Unclassified_10, Bacteroidales_6	2	Bacteroidaceae_6, Unclassified_10, Spirochaetaceae_16	2	Sphaerochaeta_16, Unclassified_10, Bacteroides_6	2	Bacteroides sp. D2_1, Bacteroides uniformis_1, Unclassified_10, Sphaerochaeta sp. Phil3_16, Mollicutes bacterium Phil14_25, Bacteroides vulgatus_3	5	2_3, 820_1, 0_10, 816_1, 1930023_25, 1235786_3, 556259_1, 1930011_16	8	0	NA	0	0.233333	8.27e-05	Stool_SRS013098_158984779_Female_1_prediction_contig-100_9.299752_27	50	MLVNHTYKTSEYFTFKLYEPKERIIFKLPYFPDRIVHHAIMNIMEPLWIN	ATGTTGGTTAATCATACTTATAAAACTTCCGAATATTTTACTTTTAAGTTATATGAACCTAAAGAAAGAATAATATTCAAACTACCTTACTTTCCAGATCGTATAGTACATCACGCTATTATGAACATAATGGAACCTTTGTGGATTAATTAG	0	NA	0	110	116: NUMOD4, HNH_3, NUMOD1	NA	0	0	0	0	0	0	0	0	0	0	34	0.137652	0	NA	NA	0	0	0	0	0	0	0	NA	NA
4159	60	Bacteria_60	1	1	0	0	0	Firmicutes_60	1	Negativicutes_59, Clostridia_1	2	Clostridiales_1, Veillonellales_59	2	Veillonellaceae_59, Lachnospiraceae_1	2	Veillonella_59, Oribacterium_1	2	Veillonella dispar_6, Oribacterium sinus_1, Veillonella tobetsuensis_1, Veillonella sp. DORA_B_18_19_23_51, Veillonella rogosae_1	5	1110546_1, 1403933_51, 1298595_1, 546273_6, 585501_1	5	0	NA	8	16.1	0.008	Tongue_dorsum_SRS014528_763638144_Female_1_prediction_contig-100_91.122838_9	50	MKIHFSCSNEAEYIRLNPIIKLLISDKSLKYREKVDKDGRTHIYFITKKA	ATGAAAATACATTTCTCATGCAGCAACGAGGCGGAGTATATCCGCCTCAATCCTATCATAAAGTTATTGATAAGTGATAAATCATTAAAGTATAGAGAAAAAGTAGATAAAGACGGTAGAACGCATATTTACTTTATTACTAAAAAGGCCTAG	0	NA	0	4	1: primase_Cterm, D5_N, 6: SKA2, 11: ALDH_ACDHII_AcoD-like, ALDH_StaphAldA1, Aldedh, ALDH_F1-2_Ald2-like, ALDH_BADH-GbsA, ALDH_DhaS, AdhE, ALDH_ACDHII-AcoD, ALDH, ALDH_F8_HMSADH, ALDH_HMSADH_HapE, ALDH_F1AB_F2_RALDH1, ALDH_GABALDH-PuuC, ALDH_F9_TMBADH, ALDH_ALD2-YMR170C, ALDH_AldA_AN0554, ALDH_F5_SSADH_GabD, ALDH_MGR_2402, BADH, PRK13473, ALDH_ABALDH-YdcW, ALDH_F2BC, ALDH_AAS00426, PRK13252, ALDH_SNDH, ALDH_AldA-AAD23400, ALDH_CddD-AldA-like, ALDH_AldA-Rv0768, ALDH_F10_BADH, ALDH_CddD_SSP0762, HpaE, ALDH_LactADH-AldA, ALDH_F16, PLN02466, PLN02467, ALDH-SF, ALDH_PhdK-like, PLN02766, ALDH_KGSADH-YcbD, ALDH_PsfA-ACA09737, ALDH_AldH-CAJ73105, PRK09847, OH_muco_semi_DH, PLN02278, ALDH_F1L_FTFDH, ALDH_y4uC, ALDH_BenzADH-like, ALDH_PADH_NahF, ALDH_LactADH_F420-Bios, ALDH_DDALDH, SSADH, ALDH_VaniDH_like, ALDH_F7_AASADH-like, ALDH_SSADH1_GabD1, ABALDH, ALDH_HBenzADH, ALDH_F21_LactADH-like, ALDH_EDX86601, ALDH_F21_RNP123, ALDH_PutA-P5CDH-RocA, ALDH_SaliADH, gabD, ALDH_F11_NP-GAPDH, gabD2, ALDH_F15-22, ALDH_SSADH2_GabD2, ALDH_BenzADH, PRK10090, PRK03137, ALDH_F6_MMSDH, ALDH_PhpJ, aldehy_Rv0768, D1pyr5carbox2, ALDH_F7_AASADH, gabD1, PhnAcAld_DH, PLN00412, PRK13968, ALDH_RL0313, MMSDH, ALDH_P5CDH, ALDH_CALDH_CalB, ALDH_AlkH-like, ALDH_PutA-P5CDH, ALDH_F14-YMR110C, ALDH_SGSD_AstD, arg_catab_astD, astD, PLN02315, ALDH_F4-17_P5CDH, ALDH_F3AB, D1pyr5carbox3, D1pyr5carbox1, ALDH_MaoC-N, ALDH_KGSADH-like, PRK11903, ALDH_KGSADH, ALDH_F20_ACDH_EutE-like, ALDH-like, ALDH_F20_ACDH, LuxC, ALDH_EutE, 12: AAA_23, 13: MPP_Mre11_N, SbcD, sbcd, Metallophos, 14: GTP_HydF, Der, Era_like, Ras_like_GTPase, trmE, MMR_HSR1, Era, EngA1, DLP_2, YfjP, YihA_EngB, EngB, engB, PRK04213, Obg_like	NA	0	0	0	0	40	0.180995	0	0	0	0	0	0	0	NA	NA	0	0	0	0	0	0	0	NA	NA
4238	60	Bacteria_47, Unclassified_13	1	1	0	0	0	Unclassified_13, Proteobacteria_1, Candidatus Saccharibacteria_41, Actinobacteria_5	3	Gammaproteobacteria_1, Actinobacteria_5, Unclassified_13	2	Unclassified_13, Actinomycetales_5, Pasteurellales_1	2	Actinomycetaceae_5, Pasteurellaceae_1, Unclassified_13	2	Unclassified_13, Haemophilus_1, Actinomyces_5	2	Actinomyces sp. HMSC075C01_2, Candidatus Saccharibacteria oral taxon TM7x_34, Haemophilus parainfluenzae_1, Unclassified_13, Actinomyces viscosus_2, Actinomyces johnsonii_1, candidate division TM7 single-cell isolate TM7c_7	6	1476577_34, 0_13, 1739387_2, 447456_7, 562973_2, 1095745_1, 1321818_1	7	0	NA	0	1.86667	3.98e-07	Tongue_dorsum_SRS014573_763840445_Female_1_prediction_contig-100_3230.192977_2	50	MVYTDADHQAALQAARNGQATAEQERKLQEAARQTGSRGDEARRALQGNK	ATGGTCTATACTGACGCAGACCACCAGGCAGCCCTCCAAGCGGCCCGAAACGGTCAGGCGACCGCCGAACAGGAGCGCAAGCTCCAGGAGGCGGCTCGTCAGACTGGATCTCGCGGAGACGAAGCTAGAAGGGCTCTCCAGGGCAACAAGTAA	0	NA	0	175	165: PRK09281, AtpA, atpA, PRK13343, atpA, alt_F1F0_F1_al, F1_ATPase_alpha, ATP-synt_ab, FliI, fliI_yscN, III_secr_ATP, ATPase_flagellum-secretory_path_III, FliI_clade1, ATP-synt_ab_C, FliI_clade2, FliI_clade3, PRK06936, fliI, PRK06820, PRK06315, ATP_syn_B_arch, fliI, V_A-ATPase_B, PRK08149, PRK07594, fliI, fliI, alt_F1F0_F1_bet, atpD, F1-ATPase_beta, RecA-like_NTPases, 166: PRK05621, ATP-synt, F1-ATPase_gamma, AtpG, ATPsyn_F1gamma, PRK14111, PRK13423, PRK14110, PRK13427, PRK13426, PRK13424, PRK13425, PRK13422, alt_F1F0_F1_gam, 169: PRK09280, AtpD, atpD, PRK12597, atpB, alt_F1F0_F1_bet, F1-ATPase_beta, ATP-synt_ab, FliI, fliI_yscN, FliI_clade3, ATPase_flagellum-secretory_path_III, III_secr_ATP, FliI_clade1, FliI_clade2, PRK06936, PRK08149, NtpB, ATP_syn_B_arch, PRK05922, PRK04196, ATP_syn_A_arch, V_A-ATPase_B, AtpA, RecA-like_NTPases, V-ATPase_V1_B, F1_ATPase_alpha, ATP-synt_ab_N, PRK12608, rho_factor, 172: AtpC, F1-ATPase_delta, ATP_synt_epsi, atpC, atpC, ATP-synt_DE_N, atpE, atpC, atpC, alt_F1F0_F1_eps, 174: DUS_like_FMN, DusA, Dus, nifR3_yhdG, 176: UvrD, RecB, pcrA, UvrD-helicase, uvrD, rep, uvrD, recB, addA_alphas, PRK10919, PDDEXK_1, UvrD_C_2, 178: P-type_ATPase, MgtA, P-type_ATPase, P-type_ATPase_Ca_prok, ATPase_P-type, P-type_ATPase_cation, P-type_ATPase, P-type_ATPase_H, ATPase-IB1_Cu, P-type_ATPase_SPCA, ATPase-IB_hvy, P-type_ATPase_HM, P-type_ATPase_HM_ZosA_PfeT-like, ATPase-IB2_Cd, E1-E2_ATPase, P-type_ATPases, P-type_ATPase_Pb_Zn_Cd2-like, P-type_ATPase_Cd-like, P-type_ATPase_HM, P-type_ATPase_HM, HAD_like, 184: TrmA, rumA, rumA, PRK05031, trmA_only, tRNA_U5-meth_tr, 185: PRK05261, XFP, XFP_C, XFP	NA	0	0	0	0	38	0.171946	0	0	0	0	0	0	0	NA	NA	0	0	0	0	0	0	0	NA	NA
30807	60	Bacteria_18, Eukaryota_1, Unclassified_36	2	1	1	0	0	Bacteroidetes_16, Proteobacteria_1, Firmicutes_1, Unclassified_36, Ascomycota_1	4	Flavobacteriia_2, Bacilli_1, Gammaproteobacteria_1, Eurotiomycetes_1, Bacteroidia_14, Unclassified_36	5	Flavobacteriales_2, Unclassified_36, Bacteroidales_14, Bacillales_1, Pseudomonadales_1, Chaetothyriales_1	5	Unclassified_36, Porphyromonadaceae_10, Moraxellaceae_1, Prevotellaceae_2, Herpotrichiellaceae_1, Staphylococcaceae_1, Flavobacteriaceae_2	6	Fonsecaea_1, Staphylococcus_1, Porphyromonas_8, Moraxella_1, Prevotella_2, Flavobacterium_2, Unclassified_36	6	Porphyromonas gingivicanis_1, Staphylococcus cohnii_1, Unclassified_36, Prevotella sp. C561_1, Moraxella nonliquefaciens_1, Porphyromonas sp. oral taxon 279_1, Prevotella loescheii_1, Flavobacterium degerlachei_2	7	478_1, 229203_2, 171551_2, 0_36, 131567_5, 40354_1, 1125723_1, 836_6, 563031_1, 1122985_1, 1236526_1, 171549_2, 74704_1	13	2	cellular organisms_5, Fonsecaea_1	0	0.35	3.68e-09	Buccal_mucosa_SRS011310_158944319_Female_1_prediction_contig-100_639.24599_2	49	MSKEEWSRSKGLIYESPFVERILLPEGNNILVSFSLELEFDDFEEVDDL	ATGAGTAAAGAAGAATGGAGCCGGTCTAAAGGACTCATATATGAGTCTCCTTTTGTAGAGCGAATATTACTGCCCGAGGGTAATAATATTCTAGTTAGTTTTTCTTTGGAGTTAGAATTCGACGATTTTGAAGAAGTAGATGATCTCTAA	0	NA	0	2	3: RsmD, Cons_hypoth95, TIGR00095, AdoMet_MTases, 6: fumC, Fumarase_classII, FumC, fumC_II, Aspartase_like, PLN00134, PRK12425, aspA, Aspartase, AspA, PRK13353, aspA, PRK14515, Lyase_1, Lyase_I, Lyase_I_like, FumaraseC_C, PRK08937, 8: PRK00529, efp, Efp, PRK14578, PRK12426, Elong-fact-P_C, PRK04542, S1_EF-P_repeat_2, Elong-fact-P_C, EFP_N, yeiP, S1_EF-P_repeat_1, EFP, 10: ruvC, RuvC, RuvC_resolvase, RuvC, ruvC, 11: DUF4286, 12: rnpA	NA	0	0	0	0	26	0.117647	0	0	0	0	0	0	0	NA	NA	0	0	0	0	0	0	0	NA	NA
30843	60	Bacteria_60	1	1	0	0	0	Bacteroidetes_60	1	Bacteroidia_60	1	Bacteroidales_60	1	Bacteroidaceae_1, Rikenellaceae_59	2	Bacteroides_1, Alistipes_59	2	Alistipes sp. 56_sp_Nov_56_25_30, Alistipes onderdonkii_6, Bacteroides ovatus_1, Alistipes finegoldii_1, Alistipes timonensis_12, Alistipes shahii_10	6	1203611_6, 717959_10, 997885_1, 1896969_30, 1033731_12, 679935_1	6	0	NA	18.5	78.4667	0.000326	Stool_SRS011405_159247771_Female_1_prediction_1753_5	49	MEKQKRVVDPKSYMHTFRLNEQQQVQFEKMMLKAGQRSQSKFILSRIFG	ATGGAAAAACAGAAACGGGTCGTAGACCCCAAAAGCTACATGCACACGTTCCGGTTGAACGAACAGCAACAGGTGCAGTTTGAGAAAATGATGTTAAAGGCGGGCCAGCGCAGCCAGTCGAAATTTATCCTCTCCCGCATCTTCGGCTGA	0	NA	3	1	4: HEPN, HEPN, HEPN, 5: ORF6N, 6: ORF6N, 7: DUF1016, YhcG, 9: TrwB_AAD_bind, T4SS-DNA_transf, 10: DUF4099, 11: DUF4099	NA	0	0	0	0	0	0	0	0	0	0	39	0.157895	0	NA	NA	0	0	0	0	0	0	0	NA	NA
31486	60	Unclassified_1, Bacteria_59	1	1	0	0	0	Bacteroidetes_59, Unclassified_1	1	Bacteroidia_59, Unclassified_1	1	Unclassified_1, Bacteroidales_59	1	Unclassified_1, Odoribacteraceae_1, Bacteroidaceae_58	2	Odoribacter_1, Bacteroides_58, Unclassified_1	2	Unclassified_1, Odoribacter sp. 43_10_1, Bacteroides dorei_45, Bacteroides massiliensis_1, Bacteroides sp. CAG:98_2, Bacteroides sp. 3_1_33FAA_10	5	997876_1, 457391_10, 997877_15, 1897010_1, 357276_29, 1262754_2, 1121098_1, 0_1	8	0	NA	46.5	32.4833	0.000124	Stool_SRS013098_158984779_Female_1_prediction_50025_14	49	MVMKKGDKVREIGDTLTGTIVYIANGYADVKYPNMKGVCSLPIQFLEKV	ATGGTTATGAAGAAAGGTGATAAAGTACGTGAGATAGGTGATACGTTGACAGGTACAATAGTTTATATCGCTAACGGATATGCTGATGTCAAATATCCTAATATGAAAGGTGTATGCTCATTGCCGATCCAATTTCTTGAAAAGGTATGA	0	NA	2	16	7: VRR_NUC, 9: DUF4494, 14: AAA_24, AAA, 23: excise, 25: HTH_XRE	NA	0	0	0	0	0	0	0	0	0	0	35	0.1417	0	NA	NA	0	0	0	0	0	0	0	NA	NA
40305	60	Unclassified_3, Bacteria_57	1	1	0	0	0	Unclassified_3, Firmicutes_57	1	Bacilli_1, Clostridia_56, Unclassified_3	2	Clostridiales_55, Bacillales_1, Unclassified_3	2	Lachnospiraceae_8, Ruminococcaceae_25, Paenibacillaceae_1, Clostridiaceae_21, Unclassified_3	4	Hungatella_1, Oribacterium_5, Blautia_1, Clostridium_19, Lachnoclostridium_2, Paenibacillus_1, Ruminococcus_25, Unclassified_3	7	Clostridium hathewayi CAG:224_1, Clostridium sp. CAG:43_1, Blautia sp. An249_1, Clostridium sp. CAG:7_12, [Clostridium] symbiosum_1, Clostridium sp. CAG:58_5, Ruminococcus lactaris_25, Clostridia bacterium UC5.1-2E3_1, butyrate-producing bacterium SS3/4_1, Hungatella hathewayi_1, Unclassified_3, Oribacterium sp. oral taxon 078_4, Oribacterium parvum_1	12	0_3, 1073376_12, 31979_1, 1263067_1, 566550_1, 1262805_1, 1321782_4, 1501329_1, 411472_1, 44249_1, 1262824_5, 1965603_1, 471875_13, 1697781_1, 245014_1, 1506553_1, 1262832_12	17	0	NA	66.5	70.9	0	Supragingival_plaque_SRS023595_159005010_Female_2_prediction_contig-100_5194.246546_1	49	MEKVYKTMSYTGMVSIIVGIVLLIWGAACGVLSIINGALLLKRRREITF	ATGGAGAAGGTCTATAAGACGATGAGCTACACGGGCATGGTCTCCATCATCGTGGGGATTGTGCTTTTGATCTGGGGAGCGGCCTGCGGCGTGCTGTCTATCATAAACGGAGCGCTGCTTCTCAAGAGAAGGAGAGAGATCACCTTCTGA	61	WP_021943377.1	104	8	1: PRK00885, PurD, purD, PLN02257, PRK13789, PRK13790, GARS_A, PRK05784, PRK06395, GARS_N, GARS_C, PRK12767, RimK, 2: purN, FMT_core_GART, PurN, PurN, Formyl_trans_N, PLN02331, FMT_core_Formyl-FH4-Hydrolase_C, FMT_core, FMT_core_Met-tRNA-FMT_N, FMT_core_like_4, FMT_core_like_6, 3: PRK05385, PurM, PurM, purM, PLN02557, PurM-like, AIRS_C, AIRS, ThiL, PurM-like1, 4: AIRC, PurE, purE, AIRC, 5: Peptidase_M29, 7: VanZ, 9: pyrE, PyrE, pyrE, pyrE_Therm, PRTases_typeI, PRK13812, PRK13809, 10: PRK07259, DHOD_1B_like, pyrD_sub1_fam, PyrD, DHO_dh, DHOD_DHPD_FMN, DHPD_FMN, PRK02506, DHOD_2_like, PRK05286, PLN02495, DHOD_1A_like, pyrD_sub2, PLN02826, DUS_like_FMN, 11: DHOD_e_trans, PRK00054, DHOD_e_trans_like, Mcr1, DHOD_e_trans_like1, DHOD_e_trans_like2, PRK06222, sulfite_reductase_like, PRK08345, FNR_like, PRK08221, Fpr, sulfite_red_B, DHODB_Fe-S_bind, MMO_FAD_NAD_binding, PA_degradation_oxidoreductase_like, phenol_2-monooxygenase_like, flavin_oxioreductase, flavohem_like_fad_nad_binding, FNR_like_3, NAD_binding_1, T4MO_e_transfer_like, FNR_iron_sulfur_binding_1, cyt_b5_reduct_like, O2ase_reductase_like, oxygenase_e_transfer_subunit, FNR_N-term_Iron_sulfur_binding, FNR1, 12: pyrF, pyrF_sub2, OMP_decarboxylase_like, OMPdecase, OMPdecase, PyrF, 14: DUF2752, 15: CD225, zinc_ribbon_2, 16: FtsX, FtsX, 17: ABC_MJ0796_LolCDE_FtsE, LolD, YbbA, ABC_MetN_methionine_transporter, LolD_lipo_ex, ABC_NrtD_SsuB_transporters, ABC_Carb_Solutes_like, FtsE, ABC_PhnC_transporter, FtsE, ABC_NikE_OppD_transporters, heterocyst_DevA, GlnQ, TauB, PhnC, ABC_Class3, ABC_HisP_GlnQ, L_ocin_972_ABC, PRK10584, ABC_MalK_N, ABC_Org_Solvent_Resistant, ABC_PstB_phosphate_transporter, ABC_ModC_molybdenum_transporter, ABC_cobalt_CbiO_domain1, DppF, ABC_phnC, ABC_FtsE_transporter, ABC_PotA_N, lolD, glnQ, EcfA2, ABC_CysA_sulfate_importer, ABC_ModC_like, MlaF, ABCC_MRP_Like, 3a0106s01, ABC_OpuCA_Osmoprotection, artP, PstB, ABC_ThiQ_thiamine_transporter, ArtP, ThiQ, 3a0107s01c2, ABC_tran, ABC_DR_subfamily_A, ABC_ATPase, ectoine_ehuA, ABCC_bacteriocin_exporters, thiQ, ntrCD, thiQ, PRK11264, ABC_subfamily_A, ABC_Mj1267_LivG_branched, PRK10908, CP_lyasePhnL, ABC_Iron-Siderophores_B12_Hemin, LivG, LivF, ABC_TM1139_LivF_branched, ZnuC, HisP, ABC_DrrA, PRK14245, PhnL, ABC_NatA_sodium_exporter, PRK14240, PRK09984, FetA, PRK14255, ABC_NatA_like, ABCG_White, NatA, ABCC_Protease_Secretion, ABC_cobalt_CbiO_domain2, ABC_Metallic_Cations, PRK14247, PRK14239, ABCC_MRP_domain1, ABCC_Hemolysin, ABCG_EPDR, ABC_MTABC3_MDL1_MDL2, PQQ_ABC_ATP, ABC_drug_resistance_like, ABCC_MsbA, ABCC_Glucan_exporter_like, ABC_BcrA_bacitracin_resist, PRK14251, ABC_YhbG, PRK14267, PRK14266, ModF, PRK14258, PRK14260, PRK14262, phnK, urea_trans_UrtE, YnjD, ABC_Carb_Monos_I, ABC_putative_ATPase, PhnK, ABCC_ATM1_transporter, PRK10619, ABC_Carb_Monos_II, CP_lyasePhnK, PhnK, ABCC_cytochrome_bd, ABC_KpsT_Wzt, PRK14242, LptB, PRK14244, SapF, LPS_export_lptB, nickel_nikD, urea_trans_UrtD, cbiO, ABCC_TAP, CeuD, PRK14273, PRK14269, ABCC_MRP_domain2, ccmA, SufC, PRK14249, CcmA, ABC_FeS_Assembly, ABC_CcmA_heme_exporter, ABCF_EF-3, galliderm_ABC, ABCG_PDR_domain1, livG, PRK13538, livF, PRK10247, PRK15112, ABCD_peroxisomal_ALDP, anch_rpt_ABC, ABCG_PDR_domain2, ABCC_SUR1_N, sufC, ABCC_NFT1, PRK13539, ABC_UvrA, PRK13540, ABC_UvrA_I, ycf16, ABC_Rad50, AAA, ABC_UvrA_II, 18: BaeS, HATPase_c, HATPase_c, HATPase_c, HisKA, HisKA, HisKA	NA	0	0	0	0	4	0.0180995	0	0	0	0	44	0.178138	11	4	Mammals_8, Fungi_1, Bioreactor_1, Aquatic_1	1	1	0	0	0	0	0	NA	NA
44480	60	Bacteria_2, Unclassified_1	1	1	0	0	1	Bacteroidetes_1, Unclassified_1, Firmicutes_1	2	Bacteroidia_1, Unclassified_1, Clostridia_1	2	Unclassified_1, Bacteroidales_1, Clostridiales_1	3	Prevotellaceae_1, Lachnospiraceae_1, Unclassified_1	3	Prevotella_1, Unclassified_1, Blautia_1	2	Unclassified_1, Prevotella sp. oral taxon 299_1, Blautia sp. CAG:257_1	2	1962672_57, 0_1, 575614_1, 1262756_1	4	1	Streptococcus virus MS1_57	12	17.8333	3.11e-08	Supragingival_plaque_SRS063485_937495960_Female_1_prediction_contig-100_0.355236_66	49	MGNKSPTKLARVFLAGNLGYLESLISQYGPNMSIREIYNKEKEKHNDKH	ATGGGTAACAAATCACCGACAAAACTAGCCCGAGTATTCCTAGCCGGGAATTTAGGGTACCTAGAAAGCCTAATTAGTCAATATGGACCTAATATGTCCATTCGGGAAATCTATAATAAAGAAAAGGAAAAACATAATGACAAGCATTAA	0	NA	0	6	7: HolA, 8: holB, DNA_pol3_delta2, 9: dnaX_nterm, DNA_pol3_delta2, holB, PRK12402, 44, PLN03025, AAA, AAA, AAA, AAA_22, 11: recA, tigrfam_recA, RecA, RecA, recA_like, Rad51_DMC1_radA, 12: trimeric_dUTPase, dUTPase, 16: beta_clamp, POL3Bc, PRK05643	NA	0	0	0	0	34	0.153846	0	0	0	0	0	0	0	NA	NA	0	0	0	0	0	0	0	NA	NA
48862	60	Bacteria_60	1	1	0	0	0	Fusobacteria_3, Spirochaetes_1, Firmicutes_56	3	Spirochaetia_1, Fusobacteriia_3, Negativicutes_3, Bacilli_49, Clostridia_4	5	Spirochaetales_1, Veillonellales_3, Fusobacteriales_3, Lactobacillales_49, Clostridiales_4	5	Fusobacteriaceae_2, Streptococcaceae_42, Lachnospiraceae_2, Ruminococcaceae_2, Leptotrichiaceae_1, Spirochaetaceae_1, Carnobacteriaceae_7, Veillonellaceae_3	8	Streptococcus_42, Leptotrichia_1, Granulicatella_7, Treponema_1, Megasphaera_2, Oribacterium_2, Fusobacterium_2, Ruminococcus_2, Veillonella_1	9	Megasphaera sp. UPII 135-E_2, Streptococcus australis_2, Granulicatella sp. HMSC30F09_4, Ruminococcus sp. UBA4240_2, Streptococcus mitis_4, Veillonella sp. 6_1_27_1, Streptococcus sp. 263_SSPC_25, Granulicatella adiacens_1, Streptococcus sp. I-G2_1, Streptococcus sp. I-P16_1, Streptococcus sanguinis_1, Treponema vincentii_1, Granulicatella sp. HMSC31F03_2, Streptococcus sp. HMSC061D10_1, Streptococcus sp. HMSC034E03_1, Streptococcus salivarius_4, Streptococcus sp. M334_1, Leptotrichia sp. oral taxon 212_1, Fusobacterium periodonticum_2, Streptococcus infantis_1, Oribacterium sp. oral taxon 078_2	21	1157946_3, 1715207_1, 638301_1, 1739309_1, 69710_1, 888825_1, 1581071_4, 469599_1, 1000569_2, 1074494_1, 712357_1, 1579343_25, 28037_1, 450749_1, 585203_1, 888833_2, 246201_2, 1581074_2, 1156431_1, 469621_1, 1947422_2, 563038_1, 1156433_1, 1005705_1, 608534_2	25	0	NA	33	35.35	2.19e-08	Supragingival_plaque_SRS104653_765377934_Female_2_prediction_contig-100_7906.7907_1	49	MASSKTYLDFILEQLSELQDIRYRAMMGEFIIYYRDKIVGGIYDDRLYW	ATGGCATCGAGTAAAACATATTTAGACTTCATTTTGGAGCAGTTATCGGAATTGCAAGATATACGCTATCGCGCAATGATGGGAGAATTTATCATTTACTATCGAGATAAAATTGTGGGCGGTATCTACGATGACCGCTTATACTGGTAA	500	WP_001809098.1	500	9	3: NAGPA, 4: DPM_DPG-synthase_like, GtrA, DPM1_like, Glycos_transf_2, DPM1_like_bac, GtrA, 6: PRK00701, Nramp, nramp, MntH, 8: DUF4300, 11: Acetyltransf_7, Acetyltransf_1, NAT_SF, 12: Peptidase_S66_mccF_like, Peptidase_S66, LdcA, Peptidase_S66, 14: RHOD, PspE, Rhodanese, RHOD, RHOD_ThiF, RHOD_Pyr_redox, RHOD_2, Polysulfide_ST, RHOD_HSP67B2, RHOD_YgaP, glpE, RHOD_Lact_B, GlpE_ST, RHOD_YceA, 4RHOD_Repeat_1, 4RHOD_Repeats, RHOD_YbbB, Acr2p, TST_Repeat_2, 4RHOD_Repeat_3, 15: Acetyltransf_3, Acetyltransf_1	NA	0	0	0	0	43	0.19457	0	0	0	0	0	0	0	NA	NA	0	0	0	0	0	0	0	NA	NA
87453	60	Bacteria_60	1	1	0	0	0	Actinobacteria_60	1	Actinobacteria_60	1	Corynebacteriales_1, Micrococcales_59	2	Corynebacteriaceae_1, Micrococcaceae_59	2	Rothia_59, Corynebacterium_1	2	Rothia sp. HMSC064D08_2, Rothia dentocariosa_7, Rothia aeria_6, Rothia sp. HMSC069C01_33, Rothia sp. HMSC067H10_7, Rothia sp. HMSC071F11_1, Rothia sp. HMSC08A08_2, Corynebacterium durum_1	8	1715104_2, 1715034_1, 888019_4, 563032_7, 1739485_33, 1739260_7, 1125724_2, 1581132_2, 1035195_1, 32207_1	10	0	NA	80	81.7833	0.019	Supragingival_plaque_SRS015692_764467579_Female_1_prediction_15296_7	47	MRSKDAGMRMVMVETGGDSGHAPARALYESEGFVRWPVARYFKDLSG	ATGCGCAGTAAAGACGCCGGGATGCGCATGGTGATGGTCGAAACCGGCGGCGATTCGGGACACGCACCGGCCCGAGCGCTCTATGAGTCCGAAGGATTTGTTCGCTGGCCCGTTGCTCGGTATTTCAAGGATCTTAGCGGATAG	0	NA	1	70	60: LssY_C, 61: DSBA, DsbA_FrnE, DsbA_HCCA_Iso, FrnE, NahD, 62: clpX, ClpX, clpX, hslU, HslU, hslU, AAA_2, ClpB_D2-small, AAA, zf-C4_ClpX, AAA, zf-C4_ClpX, ClpB_D2-small, 63: PRK12553, clpP, CLP_protease, S14_ClpP_2, ClpP, clpP, clpP, PRK14514, PRK12551, PRK14513, S14_ClpP, PRK12552, Clp_protease_like, PRK14512, S14_ClpP_1, 64: clpP, CLP_protease, S14_ClpP_2, ClpP, PRK12553, clpP, clpP, PRK12551, S14_ClpP, PRK14513, PRK14512, PRK12552, Clp_protease_like, S14_ClpP_1, Clp_protease_NfeD, 65: tig, tig, Tig, Trigger_N, Trigger_C, 66: Nei, AcNei1_N, PRK14811, H2TH, PRK14810, PRK10445, zf-FPG_IleRS, 67: PRK05571, LacAB_rpiB, rpiB_lacA_lacB, RPI_actino, RpiB, PTZ00215, rpiB, PRK08622, PRK08621, PRK12615, lacB, PRK12613, lacA, 69: pepN_strep_liv, M1_APN_3, PepN, M1_APN_2, Peptidase_M1, M1, M1_APN_4, ERAP1_C, M1_LTA4H, GluZincin, 72: TrHb2_Mt-trHbO-like_O, TrHb2_O, YjbI, Bac_globin, TrHb2_PhHbO-like_O, TrHb2_Bs-trHb-like_O, TrHb, TrHb2_O_1, TrHb2_O_2, TrHb1_N, 74: TesB, tesB, PRK10526, 4HBT_3, Thioesterase_II_repeat1, Thioesterase_II_repeat2, Thioesterase_II, Thioesterase_II, hot_dog, 75: HdeD, DUF308, 76: PRK11819, ABC_ABC_ChvD, Uup, PRK11147, PRK15064, ABCF_EF-3, ABCF_EF-3, ABC_Metallic_Cations, ABC_Metallic_Cations, CcmA, ABC_DR_subfamily_A, ABC_DR_subfamily_A, GsiA, ABC_ATPase, ABC_ATPase, ABC_Iron-Siderophores_B12_Hemin, ABC_Iron-Siderophores_B12_Hemin, ABC_tran, ABC_tran, FepC, MglA, ABC_Carb_Solutes_like, ABC_Class3, ABC_cobalt_CbiO_domain2, ABC_cobalt_CbiO_domain2, DppF, ABC_NikE_OppD_transporters, ABC_NikE_OppD_transporters, ABCC_MRP_Like, ABC_cobalt_CbiO_domain1, ABC_cobalt_CbiO_domain1, ABC_BcrA_bacitracin_resist, ABC_BcrA_bacitracin_resist, CeuD, CeuD, F420-0_ABC_ATP, ABC_PhnC_transporter, ABC_DrrA, ABC_Org_Solvent_Resistant, ABC_Org_Solvent_Resistant, ABC_NrtD_SsuB_transporters, ABC_NrtD_SsuB_transporters, EcfA2, EcfA2, ABC_PstB_phosphate_transporter, ABC_PstB_phosphate_transporter, MlaF, ABC_Mj1267_LivG_branched, ABC_drug_resistance_like, ABC_drug_resistance_like, YufO, PhnC, ABC_subfamily_A, LolD, LolD, ABC_tran_Xtn, YejF, met_CoM_red_A2, ABC_HisP_GlnQ, ABC_HisP_GlnQ, FetA, FetA, ABC_MJ0796_LolCDE_FtsE, ABC_MJ0796_LolCDE_FtsE, ABC_ModC_molybdenum_transporter, galliderm_ABC, ABC_Carb_Monos_I, COG4674, LivG, YbbA, YbbA, 3a0106s01, 3a0106s01, ABCC_Protease_Secretion, ABCC_Protease_Secretion, ABC_MalK_N, ABC_MalK_N, PRK11264, PRK11264, hmuV, ABC_CysA_sulfate_importer, ABC_CysA_sulfate_importer, COG4586, GlnQ, GlnQ, PRK14247, PRK14247, L_ocin_972_ABC, L_ocin_972_ABC, ABC_ModC_like, araG, FtsE, FtsE, ABC_CcmA_heme_exporter, ABC_CcmA_heme_exporter, urea_trans_UrtD, PRK13539, PRK13539, ABC_putative_ATPase, ABC_NatA_sodium_exporter, ABC_NatA_sodium_exporter, PRK14267, ABC_FtsE_transporter, ABC_FtsE_transporter, PRK14266, heterocyst_DevA, heterocyst_DevA, ccmA, ccmA, ABCC_TAP, ABCC_TAP, FtsE, FtsE, LolD_lipo_ex, LolD_lipo_ex, ABC_NatA_like, ABCD_peroxisomal_ALDP, CP_lyasePhnL, CP_lyasePhnL, 3a0107s01c2, 3a0107s01c2, PRK13538, PRK13538, ABC_MetN_methionine_transporter, PRK14250, PRK14261, CcmA, CcmA, ABCC_MRP_domain1, cbiO, cbiO, PRK14258, PRK15439, ABCC_cytochrome_bd, glnQ, glnQ, PRK14246, YnjD, ABC_UvrA, ABCC_MRP_domain2, ABCC_bacteriocin_exporters, PRK10619, PRK10619, PRK10895, ABC_FeS_Assembly, ABCG_EPDR, ABCG_EPDR, PRK13540, ABC_OpuCA_Osmoprotection, PRK14248, PRK14248, NatA, ModF, cbiO, PRK10584, PRK10584, PRK09700, PRK14245, PRK14245, PhnL, PhnL, PRK10247, ABC_Carb_Monos_II, HisP, HisP, ArtP, ArtP, PRK15134, CP_lyasePhnK, PRK14262, PRK14262, ectoine_ehuA, ectoine_ehuA, PRK14255, PRK14272, thiQ, thiQ, PRK14270, PRK14270, ABCC_NFT1, PRK14271, nickel_nikD, PRK14256, PRK14256, SapF, AAA, cbiO, PRK10908, PRK10908, PRK09984, PRK14263, PRK14251, nikD, artP, PRK14252, ABC_sbcCD, ABC_Rad50, PRK14269, sufC, ABC_Class2, PRK14249, cbiO, ABCC_SUR1_N, 77: zf-CGNR, ABATE, 78: Lactamase_B_2, RomA-like_MBL-fold, UlaG, PRK00685, Lactamase_B_3, 79: PRK10250, MmcQ, YjbR	NA	0	0	0	0	42	0.190045	0	0	0	0	0	0	0	NA	NA	0	0	0	0	0	0	0	NA	NA
113119	60	Unclassified_13, Bacteria_47	1	1	0	0	0	Unclassified_13, Fusobacteria_46, Bacteroidetes_1	2	Flavobacteriia_1, Unclassified_13, Fusobacteriia_46	2	Unclassified_13, Fusobacteriales_46, Flavobacteriales_1	2	Fusobacteriaceae_2, Flavobacteriaceae_1, Leptotrichiaceae_44, Unclassified_13	3	Leptotrichia_44, Capnocytophaga_1, Unclassified_13, Fusobacterium_2	3	Leptotrichia wadei_2, Leptotrichia shahii_2, Leptotrichia sp. oral taxon 212_13, Leptotrichia hofstadii_3, Fusobacterium periodonticum_2, Unclassified_13, Leptotrichia sp. Marseille-P3007_4, Leptotrichia sp. oral taxon 215_19, Capnocytophaga ochracea_1	8	620833_2, 1852388_4, 0_13, 712357_13, 1122171_2, 1122172_2, 32067_1, 634994_1, 521097_1, 1321779_19, 1122174_2	11	0	NA	25	13.15	0.001	Tongue_dorsum_SRS016569_159915365_Female_1_prediction_20646_1	46	MKKLKEKKIEILKELKISDLKEMKLDDLKILKIEIEKTIKEKESNF	ATGAAAAAACTAAAAGAAAAGAAAATTGAAATCCTGAAGGAGCTAAAAATATCAGATTTAAAGGAAATGAAGCTTGACGATTTGAAAATATTGAAAATCGAAATTGAAAAGACTATAAAAGAAAAAGAGAGTAATTTCTAA	0	NA	0	50	43: Glyco_hydro_108, PG_binding_3, 44: MurNAc-LAA, Amidase_3, AmiC, Ami_3, spore_cwlD, 54: UDG_F1, PRK05254, Ung, PHA03347, 55: YjiC, GT1_Gtf_like, MGT, 57: PheA2, PBP2_Ct-PDT_like, PRK11898, pheA, PDT, PBP2_PDT_like, PRK11899, PBP2_Sa-PDT_like, PBP2_PDT_1, ACT_CM-PDT, ACT_AAAH-PDT-like, CM_2, PRK07248, CM_mono_grmpos, CM_2, PheA, PBP2_Aa-PDT_like, PRK06285, CM_archaeal, ACT_AAAH, ACT, CM_A, CM_P_1, CM_T, CM_P2, ACT, Periplasmic_Binding_Protein_Type_2, 58: RsuA, PseudoU_synth_RsuA, PRK10839, PseudoU_synth_RsuA_like, TIGR00093, PseudoU_synth_RluF, PseudoU_synth_RluE, PseudoU_synth_RluB, PseudoU_synth_Rsu_Rlu_like, PseudoU_synth_2, PRK11394, PRK10700, PSSA_1, S4, S4, S4, 59: AroE, aroE, aroE, PRK12548, NAD_bind_Shikimate_DH, PRK12549, PRK12749, Shik-DH-AROM, PRK14027, Shikimate_dh_N	NA	0	0	0	0	45	0.20362	0	0	0	0	0	0	0	NA	NA	0	0	0	0	0	0	0	NA	NA
133884	60	Unclassified_1, Bacteria_59	1	1	0	0	0	Firmicutes_59, Unclassified_1	1	Unclassified_1, Clostridia_8, Negativicutes_51	2	Clostridiales_8, Veillonellales_51, Unclassified_1	2	Lachnospiraceae_1, Ruminococcaceae_2, Clostridiaceae_4, Oscillospiraceae_1, Veillonellaceae_51, Unclassified_1	5	Dialister_1, Anaerotruncus_1, Clostridium_4, Veillonella_50, Unclassified_1, Ruminococcus_1	5	Veillonella sp. oral taxon 158_2, Veillonella dispar_4, Ruminococcus sp. CAG:177_1, Veillonella sp. 3_1_44_1, Veillonella montpellierensis_3, Veillonella sp. ICM51a_2, Anaerotruncus colihominis_1, Veillonella atypica_6, Unclassified_1, Clostridium sp. CAG:505_4, Veillonella parvula_31, Oscillospiraceae bacterium UBA6359_1, Lachnospiraceae bacterium UBA638_1, Dialister invisus_1	13	457416_1, 1128111_2, 1262952_1, 866778_2, 29465_1, 866776_2, 479436_1, 936591_2, 187328_3, 1952109_1, 1952970_1, 879309_2, 1262814_4, 169435_1, 546273_4, 686660_30, 592028_1, 0_1	18	0	NA	55	70.4	2.6e-07	Supragingival_plaque_SRS013663_159288231_Male_1_prediction_contig-100_3986.219682_1	45	MDTVERYEGAIKEYIRNQLEEDIAQDTLNFKEYTDPFTGEPVKKV	GTGGATACTGTAGAACGGTATGAAGGTGCAATAAAAGAGTATATACGCAATCAACTAGAAGAAGATATTGCACAAGATACACTAAATTTTAAAGAATATACCGACCCGTTTACGGGTGAGCCGGTAAAAAAGGTATAA	1	WP_021982894.1	16	11	3: ParM_like, 6: Hydrolase_4, Abhydrolase_6, PldB, MhpC, Abhydrolase_5, 7: HTH_TipAL-Mta, SoxR, HTH_MerR-like, HTH_MERR, zntR, HTH_BmrR-like, HTH_YyaN, HTH_BmrR, ZntR, HTH_BltR, HTH_NolA-AlbR, MerR_1, HTH_Cfa-like, HTH_MerR-SF, HTH_HMRTR, HTH_CadR-PbrR, HTH_MlrA-CarA, HTH_MerR-like_sg3, HTH_GlnR-like, MerR, HTH_MerR-like_sg4, MerR, HTH_YfmP, CueR, HTH_GnyR, HTH_HspR, CadR-PbrR, HTH_MlrA-like, HTH_MlrA-like_sg1, HTH_MerR2, HTH_Cfa, HTH_MerR-like_sg5, HTH_MerR-trunc, HTH_MlrA-like_sg2, HTH_TioE_rpt1, HTH_17, 8: Antibiotic_NAT, YokD, 9: SnoaL, SnoaL_2, YesE, 10: PurR, PBP1_LacI_sugar_binding_like, PBP1_CelR, PBP1_Repressors_Sugar_Binding_like, Peripla_BP_3, PRK10703, PBP1_CatR_like, PBP1_LacI_like_6, PBP1_LacI_like_3, PBP1_LacI_like_2, PBP1_GalS_like, PRK10401, PBP1_LacI_like_9, lacI, PBP1_ycjW_transcription_regulator_like, PBP1_TreR_like, PBP1_GntR, PBP1_SalR, PRK10727, PBP1_GalR, PBP1_LacI_like_5, ccpA, PBP1_sucrose_transcription_regulator, PRK10423, PBP1_hexuronate_repressor_like, HTH_LACI, PRK11041, PBP1_XylR, PRK10014, trehalos_R_Ecol, PRK14987, treR, HTH_LacI, LacI, PBP1_FruR, PRK10339, RbsB, 12: Flavodoxin_5, 13: Abi, 14: HTH_XRE, HTH_31, HTH_XRE, HTH_3, HipB, HTH_19, couple_hipB, XRE, 16: HTH_XRE, HTH_XRE, HTH_3, HTH_19, XRE, PHA01976, HTH_26, couple_hipB, 18: HTH_XRE, HTH_3, HTH_XRE, XRE, HTH_19, PHA01976, Phage_CI_repr, couple_hipB, 19: IstB_IS21, DnaC, PRK09183, PRK06526, PRK08181, IstB_IS21_ATP, 20: COG4584, rve, 21: DUF2812	NA	0	0	0	0	24	0.108597	0	0	0	0	10	0.0404858	4	3	Terrestrial_1, Biotransformation_1, Mammals_2	0	0	0	0	0	0	0	NA	NA
135404	60	Bacteria_58, Unclassified_2	1	1	0	0	0	Unclassified_2, Firmicutes_58	1	Clostridia_57, Unclassified_2	1	Clostridiales_57, Unclassified_2	1	Ruminococcaceae_1, Unclassified_2, Oscillospiraceae_55	2	Oscillibacter_55, Unclassified_2, Ruminiclostridium_1, Intestinimonas_1	3	Oscillibacter sp. 57_20_55, Firmicutes bacterium CAG:124_1, Unclassified_2, Intestinimonas massiliensis_1, [Clostridium] sporosphaeroides_1	4	0_2, 1263002_1, 1673721_1, 1897011_55, 1121334_1	5	0	NA	64	65.5833	5.96e-11	Stool_SRS014979_764062976_Female_1_prediction_15353_2	45	MMQCSILYVRGHVEVYDMAGRFLFSADTRQEALQELREAQEGERR	ATGATGCAGTGCTCTATTTTATATGTACGGGGACATGTGGAGGTTTATGACATGGCGGGGCGTTTTTTGTTCTCTGCCGATACCCGCCAGGAGGCGCTGCAGGAGCTGCGAGAGGCGCAGGAAGGGGAACGGCGATGA	0	NA	1	19	9: PRK00885, PurD, purD, PLN02257, PRK13789, PRK13790, GARS_A, PRK05784, PRK06395, GARS_N, GARS_C, PRK12767, ATP-grasp_3, 10: PRK07106, 11: IMP_cyclohyd, PRK04151, PurO, purO_arch, 12: FMT_core_GART, purN, PurN, PurN, Formyl_trans_N, PLN02331, FMT_core_Formyl-FH4-Hydrolase_C, FMT_core, FMT_core_like_5, 13: PRK05385, PurM, PurM, purM, PLN02557, PurM-like, AIRS_C, AIRS, PurM-like1, 14: PurF, purF, PRK05793, PRK08525, PLN02440, PRK07349, PRK06388, PRK07631, PRK09123, PRK06781, PRK09246, GPATase_N, Gn_AT_II, PRTases_typeI, GATase_7, 15: SAICAR_synt_PurC, PRK09362, SAICAR_synt, SAICAR_synt, purC, SAICAR_synt_Ade5, 16: AIRC, PurE, AIRC, purE, 17: DUF853, DUF87, 21: WYL, YafY, 23: PRK11770, YccF, YccF, YccF, 24: MATE_yoeA_like, NorM, MATE_like_12, MATE_NorM_like, MATE_MepA_like, MATE_like, MATE_like_7, MATE_like_1, matE, MATE_like_8, MATE_MJ0709_like, MATE_like_4, MATE_DinF_like, MATE_NorM_like, MATE_like_5, MATE_like_14, MATE_like_2, MATE_like_3, MATE_eukaryotic, MatE, MatE, MATE_like_13, MATE_Wzx_like, MATE_MurJ_like, 26: MATE_yoeA_like, NorM, MATE_NorM_like, MATE_like_12, MATE_like_1, MATE_MepA_like, MATE_like_8, MATE_like_4, MATE_like, MATE_like_7, MATE_NorM_like, MATE_like_14, MATE_like_2, matE, MATE_DinF_like, MATE_like_5, MATE_like_6, MATE_like_13, MATE_MJ0709_like, MATE_eukaryotic, MATE_like_9, MatE, MatE, RfbX, vmrA, Polysacc_synt_C, 27: Elp3, Radical_SAM, Radical_SAM	NA	0	0	0	0	0	0	0	0	0	0	50	0.202429	6	1	Mammals_6	0	0	0	0	0	0	0	NA	NA
155633	60	Unclassified_23, Bacteria_37	1	1	0	0	0	Firmicutes_37, Unclassified_23	1	Clostridia_37, Unclassified_23	1	Clostridiales_37, Unclassified_23	1	Lachnospiraceae_3, Ruminococcaceae_33, Unclassified_23	2	Unclassified_23, Flavonifractor_1, Subdoligranulum_28, Faecalibacterium_5, Roseburia_2	4	Unclassified_23, Faecalibacterium sp. UBA2087_3, Subdoligranulum sp. 60_17_28, Roseburia hominis_2, Faecalibacterium sp. UBA1360_1, Lachnospiraceae bacterium 7_1_58FAA_1, uncultured Flavonifractor sp._1	6	1946503_1, 658087_1, 1897022_28, 1946508_3, 301301_2, 1193534_1, 0_23, 216851_1	8	0	NA	8	6.23333	0.042	Stool_SRS011134_158499257_Male_1_prediction_52199_5	44	MEVLKAIFAALVGLLVIFACIAWAIAAVLGPLAIIKLCVLCLLG	ATGGAAGTTTTGAAAGCTATTTTCGCCGCACTGGTTGGCCTGCTGGTGATCTTTGCCTGCATTGCGTGGGCAATCGCCGCCGTGCTGGGGCCGCTGGCAATTATCAAGCTGTGTGTGCTGTGCCTGCTGGGCTGA	0	NA	0	72	69: PAPS_reductase, 75: YhdJ, N6_N4_Mtase, 80: HTH_38, HTH_23, 81: PRK14190, FolD, PRK14189, PRK14188, PRK10792, PRK14179, PRK14191, PRK14186, PRK14184, PRK14169, PRK14194, PRK14193, PRK14174, PRK14173, PRK14166, PRK14172, PRK14167, PRK14170, PRK14178, PRK14182, PRK14176, PRK14187, NAD_bind_m-THF_DH_Cyclohyd, PLN02516, PRK14185, PRK14183, PRK14175, PRK14171, THF_DHG_CYH_C, PRK14168, PRK14192, PRK14177, PRK14181, PRK14180, NAD_bind_m-THF_DH_Cyclohyd_like, NAD_bind_m-THF_DH, 82: LGT, PRK12437, PRK00052, Lgt, lgt	NA	0	0	0	0	0	0	0	0	0	0	38	0.153846	1	1	Mammals_1	1	1	0	0	0	0	0	NA	NA
158245	60	Bacteria_54, Unclassified_6	1	1	0	0	0	Unclassified_6, Spirochaetes_8, Firmicutes_2, Candidatus Saccharibacteria_1, Fusobacteria_2, Bacteroidetes_40	5	Unclassified_6, Bacteroidia_37, Flavobacteriia_1, Bacilli_1, Spirochaetia_8, Fusobacteriia_2, Negativicutes_1	6	Fusobacteriales_2, Veillonellales_1, Spirochaetales_8, Flavobacteriales_1, Lactobacillales_1, Unclassified_6, Bacteroidales_37	6	Streptococcaceae_1, Fusobacteriaceae_1, Prevotellaceae_23, Spirochaetaceae_8, Leptotrichiaceae_1, Veillonellaceae_1, Unclassified_6	6	Streptococcus_1, Leptotrichia_1, Veillonella_1, Prevotella_23, Fusobacterium_1, Unclassified_6, Sphaerochaeta_8	6	Fusobacterium periodonticum_1, Unclassified_6, Prevotella sp. C561_13, Bacteroidales bacterium UBA1232_13, Leptotrichia sp. oral taxon 498_1, Prevotella sp. ICM33_1, Prevotella sp. UBA7765_1, Prevotella jejuni_1, Sphaerochaeta sp. Phil3_8, candidate division TM7 single-cell isolate TM7a_1, Veillonella tobetsuensis_1, Prevotella sp. F0091_6, Streptococcus sp. 263_SSPC_1	12	1950400_13, 712368_1, 185291_1, 1930011_8, 1947234_1, 1110546_1, 1161412_1, 1579343_1, 200644_1, 2_1, 1227276_6, 563031_13, 838_1, 447454_1, 976_2, 546275_1, 0_6, 1177574_1	18	0	NA	0	0.333333	5.03e-07	Tongue_dorsum_SRS014528_763638144_Female_1_prediction_contig-100_1.114170_45	44	MAKRYDDHHKVIREESERTERAKHVNARPYKRPKYKTKFYEEDV	ATGGCAAAACGTTACGATGATCATCATAAGGTGATCAGAGAAGAGAGTGAAAGAACTGAGCGGGCTAAGCATGTAAATGCTAGGCCATACAAACGCCCAAAGTACAAAACGAAATTCTACGAAGAAGATGTATAA	0	NA	0	81	76: sigma70-ECF, RpoE, PRK09652, PRK11924, PRK09641, PRK12519, Sig70_bacteroi1, SigW_bacill, PRK09638, Sig70_famx3, PRK09415, PRK12518, Sig70_famx2, PRK09639, RpoE_Sigma70, Sig-70_gvs1, PRK12522, algU, PRK12514, Sigma70_r2, PRK09646, PRK13919, Sigma70_r4, PRK11922, PRK12515, PRK12513, PRK06811, PRK09644, PRK12534, PRK09642, Sigma70_r4_2, SigZ, Sig-70_plancto1, SigM_subfam, Sigma70_r4, PRK12543, Sig-70_X6, Sigma70_ECF, PRK09643, PRK08295	NA	0	0	0	0	41	0.18552	0	0	0	0	0	0	0	NA	NA	0	0	0	0	0	0	0	NA	NA
179378	60	Bacteria_57, Unclassified_3	1	1	0	0	0	Proteobacteria_57, Unclassified_3	1	Gammaproteobacteria_57, Unclassified_3	1	Unclassified_3, Pasteurellales_57	1	Unclassified_3, Pasteurellaceae_57	1	Unclassified_3, Haemophilus_57	1	Haemophilus sp. CCUG 66565_2, Haemophilus sp. HMSC073C03_14, Haemophilus sp. HMSC068C11_1, Haemophilus sp. CCUG 60358_24, Haemophilus sp. HMSC71H05_5, Haemophilus influenzae_7, Haemophilus parainfluenzae_4, Unclassified_3	7	375063_1, 375432_1, 1608898_5, 1859695_24, 0_3, 866630_2, 1739452_14, 862964_1, 862965_1, 1859694_2, 374928_1, 888828_1, 1739522_1, 1095746_2, 727_1	15	0	NA	15	9.5	0.012	Tongue_dorsum_SRS013234_159591683_Male_1_prediction_17955_11	43	MNKEHAEHELAELHEKERSLEKALELVREKIRELVNYTDKNKV	ATGAACAAAGAACACGCAGAACACGAATTAGCGGAATTACACGAAAAAGAACGGAGTTTAGAAAAGGCTCTTGAGCTTGTGCGTGAGAAAATCCGTGAGTTAGTAAATTACACAGATAAGAACAAGGTATAG	0	NA	0	109	99: Beta_protein, 105: DNA_polB_like1_exo, DEDDy_DNA_polB_exo, 106: DUF1071, 107: PRK06863, ssb, PRK09010, SSB, PRK05733, Ssb, SSB_OBF, PRK08763, PRK13732, PRK06341, PRK06642, PRK07274, PRK07275, PRK07459, PRK06752, RPA2_OBF_family, 114: NTP-PPase_u3, NTP-PPase	NA	0	0	0	0	43	0.19457	0	0	0	0	1	0.00404858	0	NA	NA	0	0	0	0	0	0	0	NA	NA
179845	60	Bacteria_60	1	1	0	0	0	Proteobacteria_5, Firmicutes_26, Actinobacteria_11, Bacteroidetes_15, Fusobacteria_3	5	Bacteroidia_15, Alphaproteobacteria_1, Clostridia_10, Epsilonproteobacteria_4, Fusobacteriia_3, Negativicutes_2, Bacilli_13, Actinobacteria_11	8	Bacteroidales_15, Lactobacillales_10, Veillonellales_2, Corynebacteriales_2, Fusobacteriales_3, Campylobacterales_4, Actinomycetales_7, Clostridiales_10, Micrococcales_1, Bifidobacteriales_1, Caulobacterales_1, Bacillales_3	12	Streptococcaceae_6, Bacteroidaceae_9, Fusobacteriaceae_1, Lachnospiraceae_2, Peptostreptococcaceae_3, Bifidobacteriaceae_1, Rikenellaceae_1, Actinomycetaceae_7, Prevotellaceae_2, Corynebacteriaceae_2, Ruminococcaceae_2, Micrococcaceae_1, Leptotrichiaceae_2, Clostridiaceae_1, Carnobacteriaceae_4, Porphyromonadaceae_2, Tannerellaceae_1, Veillonellaceae_2, Campylobacteraceae_4	19	Leptotrichia_2, Streptococcus_6, Rothia_1, Clostridium_1, Granulicatella_4, Roseburia_1, Butyrivibrio_1, Parabacteroides_1, Peptostreptococcus_1, Faecalibacterium_2, Bacteroides_9, Gemella_3, Fusobacterium_1, Peptoanaerobacter_1, Campylobacter_4, Alistipes_1, Corynebacterium_2, Porphyromonas_2, Actinomyces_7, Veillonella_2, Gardnerella_1, Prevotella_2	22	Veillonella parvula_1, Prevotella aurantiaca_1, Leptotrichia sp. oral taxon 212_1, Fusobacterium periodonticum_1, Streptococcus infantis_1, Streptococcus sp. HMSC065H07_1, Actinomyces naeslundii_1, Bacteroides uniformis_2, Prevotella pallens_1, Alistipes ihumii_1, Faecalibacterium prausnitzii_2, Bacteroides finegoldii_1, Actinomyces gerencseriae_1, [Eubacterium] yurii_1, Bacteroides ovatus_1, Porphyromonas levii_1, Porphyromonas catoniae_1, Bacteroides caccae_1, Actinomyces sp. ICM47_2, Butyrivibrio sp. YAB3001_1, Caulobacterales bacterium RIFCSPHIGHO2_01_FULL_70_19_1, Gemella sanguinis_3, Peptostreptococcus stomatis_1, Actinomyces sp. oral taxon 180_1, Leptotrichia goodfellowii_1, Peptostreptococcaceae bacterium AS15_1, Actinomyces sp. oral taxon 172_1, Actinomyces massiliensis_1, Gardnerella vaginalis_1, Rothia sp. HMSC065C12_1, Veillonella sp. oral taxon 158_1, Parabacteroides merdae_1, Clostridiales bacterium 59_14_2, Bacteroides sp. 9_1_42FAA_1, Streptococcus sp. 263_SSPC_3, Campylobacter concisus_4, Streptococcus sp. HPH0090_1, Granulicatella adiacens_4, Roseburia inulinivorans_1, Firmicutes bacterium CAG:124_1, Corynebacterium durum_2, Clostridium sp. CAG:793_1	42	1035195_2, 1262840_1, 997830_1, 816_3, 997353_1, 596315_1, 1408440_2, 936548_2, 411479_1, 1263002_1, 879309_1, 748224_1, 864565_1, 1127696_1, 1122973_1, 1715116_1, 702443_1, 718252_1, 1242967_1, 469621_1, 46503_1, 1520812_1, 1242969_2, 1235787_1, 997873_1, 1579343_3, 888052_1, 1120943_1, 712357_1, 1125718_1, 360807_1, 479436_1, 936556_1, 1211813_1, 1739340_1, 1655_1, 596323_1, 1321775_1, 562983_1, 1243032_1, 638301_4, 1797585_1, 1203590_1, 483215_1, 1897049_2, 2702_1, 457395_1, 1236508_1	48	0	NA	94.5	76.2333	0	Tongue_dorsum_SRS013705_159268001_Male_1_prediction_14300_2	43	MTQEERLANEILDAINNTGAAVKRKEDMHKMADANKAFAHYRW	ATGACACAGGAAGAAAGACTTGCTAACGAAATACTGGATGCTATCAATAACACCGGAGCGGCAGTTAAGAGGAAAGAGGATATGCATAAGATGGCTGATGCTAACAAGGCATTCGCTCATTATCGCTGGTAA	3	WP_021929246.1	121	18	8: rplJ, Ribosomal_L10, Ribosomal_L10_P0, RplJ, Ribosomal_L10, 9: rplL, RplL, Ribosomal_L7_L12, L12, Ribosomal_L12, rpl12, 10: PMT, 11: aspA, Aspartase, Aspartase_like, PRK13353, AspA, fumC, Fumarase_classII, PRK14515, aspA, PLN00134, FumC, fumC_II, PRK12425, Lyase_I, Lyase_1, Lyase_I_like, ArgH, Argininosuccinate_lyase, FumaraseC_C, argH, PRK08937, 12: rpoB, rpoB, RpoB, rpoB, rpoB, RNA_pol_B_RPB2, RNA_pol_Rpb2_6, PRK08565, rpoB_arch, PRK07225, RNA_pol_Rpb2_1, PRK09606, RNA_pol_Rpb2_3, RNA_pol_Rpb2_7, RNA_pol_Rpb2_45, RNA_pol_Rpb2_2, 13: PRK00566, rpoC_TIGR, PRK14906, RNAP_beta'_N, RpoC, rpoC1, rpoC1, rpoC1_cyan, RNAP_largest_subunit_N, RPOLA_N, RNAP_beta'_C, RNA_pol_rpoA1, RNA_pol_Rpb1_1, PRK14977, RNAP_II_RPB1_N, RNA_pol_Rpb1_5, RNAP_I_RPA1_N, RNA_pol_Rpb1_2, RNAP_largest_subunit_C, RNAP_A'', RNA_pol_Rpb1_3, PRK04309, RNAP_III_Rpc1_C, RNA_pol_rpoA2, PRK14897, RNA_pol_Rpb1_4, RNAP_I_Rpa1_C, RNAP_II_Rpb1_C, 14: BetT, BCCT, PRK09928, bcct, PRK09950, PRK03356, 15: PRK13602, PRK13601, PRK06683, 16: rpsL, rpsL_bact, rps12, RpsL, Ribosomal_S12, Ribosom_S12_S23, Ribosomal_S23, 19: PRK00007, PRK12739, EF-G, PRK12740, FusA, PRK13351, EF-G, PRK07560, EF-G_bact, aEF-2, GTP_EFTU, TetM_like, PrfC, EFG_mtEFG1_IV, TypA_BipA, PTZ00416, prfC, EFG_IV, prfC, EFG_IV, RF3, PLN00116, EFG_C, EFG_mtEFG_II, EFG_III, EFG_mtEFG_C, EFG_II, EFG_C, TypA_BipA, Elongation_Factor_C, LepA, EFG_like_IV, small_GTP, mtEFG2_II_like, mtEFG1_C, EFG_III-like, mtEFG1_II_like, eEF2_snRNP_like_C, EF2_snRNP_III, Tet_C, GTP_EFTU_D2, BipA_TypA_C, BipA_TypA_II, Translation_Factor_II_like, IF2_eIF5B, eEF2_C_snRNP, Tet_II, RF3_II, CysN_ATPS, Tet_like_IV, lepA_C, EF2_II, mtEFG2_like_IV	NA	0	0	0	0	37	0.167421	0	0	1	0.0227273	17	0.0688259	0	NA	NA	0	0	0	0	0	0	0	NA	NA
180516	60	Bacteria_60	1	1	0	0	0	Actinobacteria_60	1	Actinobacteria_60	1	Actinomycetales_60	1	Actinomycetaceae_60	1	Actinomyces_20, Actinobaculum_24	2	Actinomycetaceae bacterium BA112_16, Actinobaculum sp. oral taxon 183_24, Actinomyces sp. oral taxon 848_20	3	1823756_16, 1227261_24, 649743_20	3	0	NA	75.5	44.15	0.012	Supragingival_plaque_SRS014402_763698834_Female_1_prediction_21487_14	43	MATYVSPAIEQIADYTDTTRGWFHGSWRDIYGGRAFVRVERPW	ATGGCTACTTACGTTTCCCCCGCGATTGAGCAGATCGCCGACTACACCGACACGACCCGCGGTTGGTTCCATGGATCTTGGAGGGACATTTACGGTGGTCGGGCTTTTGTTAGGGTTGAAAGGCCCTGGTAA	1	YP_007807918.1	15	19	9: FHA, FHA, FHA, Yop-YscD_cpl, 10: DUF3662, FHA, FHA, Yop-YscD_cpl, FHA, 16: Asn_Synthase_B_C, 21: Asn_Synthase_B_C, 22: PqqD, 23: MdlB, MsbA_rel, MsbA_lipidA, ABCC_MsbA, ABC_MTABC3_MDL1_MDL2, ABCC_ATM1_transporter, ABCC_Glucan_exporter_like, PRK11176, CydD, CydC, ABCC_MRP_Like, CydD, ABCC_bacteriocin_exporters, ABCC_MRP_domain2, PRK10790, CydC, ABCC_Hemolysin, NHLM_micro_ABC2, ABCC_TAP, ABC_PstB_phosphate_transporter, ABCC_Protease_Secretion, ABC_cobalt_CbiO_domain1, ABC_MJ0796_LolCDE_FtsE, ABCC_NFT1, ABCC_cytochrome_bd, LolD, ABC_Metallic_Cations, FepC, ABC_tran, ABC_Iron-Siderophores_B12_Hemin, ZnuC, EcfA2, ArpD, ABC_Org_Solvent_Resistant, type_I_sec_PrtD, L_ocin_972_ABC, ABC_ATPase, ABC_TM1139_LivF_branched, FtsE, ABCC_MRP_domain1, MlaF, PstB, ABC_PhnC_transporter, ABC_NrtD_SsuB_transporters, ABC_NikE_OppD_transporters, ABC_Class3, PhnC, ABC_MetN_methionine_transporter, ABC_membrane, DppF, ABCC_SUR2, ABC_Mj1267_LivG_branched, ABC_Carb_Solutes_like, ABC_DR_subfamily_A, ABC_FtsE_transporter, cbiO, GlnQ, ABC_phnC, PQQ_ABC_ATP, hmuV, LivG, LolD_lipo_ex, YddA, ABC_HisP_GlnQ, FtsE, ECF_ATPase_1, ABC_cobalt_CbiO_domain2, ABC_OpuCA_Osmoprotection, LivF, ABC_ModC_like, ABC_DrrA, ModF, FetA, heterocyst_DevA, cbiO, 3a0107s01c2, ECF_ATPase_2, ABCG_EPDR, ABC_drug_resistance_like, ABC_BcrA_bacitracin_resist, cbiO, COG4559, ThiQ, cbiO, urea_trans_UrtE, ABC_subfamily_A, F420-0_ABC_ATP, ABC_ModC_molybdenum_transporter, YbbA, CeuD, PRK14250, 3a0106s01, anch_rpt_ABC, PRK14247, ABC_ThiQ_thiamine_transporter, ArtP, PRK14245, ABC_Carb_Monos_I, PRK14262, fecE, PRK14254, glnQ, PRK14266, artP, PRK14267, ABC_MalK_N, PvdE, galliderm_ABC, ABC_CysA_sulfate_importer, PRK14272, ABCG_White, PRK10247, ABC_PotA_N, cbiO, PRK14260, PRK14246, PRK11264, cbiO, ABC_FeS_Assembly, PRK14239, PRK14268, LptB, PRK14251, cbiO, PRK14249, PRK14252, HisP, ABC_YhbG, PRK14235, PRK14263, thiQ, PRK14244, ectoine_ehuA, PRK14270, ABCC_CFTR2, PRK13633, SufC, PRK14255, cbiO, LPS_export_lptB, CP_lyasePhnL, ABCD_peroxisomal_ALDP, PRK13539, cbiO, PRK10575, ABC_KpsT_Wzt, thiQ, livG, ABC_NatA_sodium_exporter, COG4674, PRK14269, urea_trans_UrtD, NatA, PRK14258, cyc_pep_trnsptr, ABCC_SUR1_N, ABCF_EF-3, livF, ABC_Carb_Monos_II, nickel_nikD, PRK03695, PRK10895, PRK10253, ABC_RNaseL_inhibitor_domain1, ABC_NatA_like, cbiO, cbiO, ABC_CcmA_heme_exporter, CcmA, ABC_putative_ATPase, PRK11831, ABC_UvrA_II, cbiO, BtuD, sufC, PRK10908, cbiO, PRK13538, PRK13540, ycf16, ABC_UvrA, CP_lyasePhnK, sufC, AAA, nikD, SapF, ABC_UvrA_I, hmuV, ABC_Class2, 24: ABC_BcrA_bacitracin_resist, CcmA, ABC_DR_subfamily_A, galliderm_ABC, ABC_putative_ATPase, ABC_subfamily_A, ABC_cobalt_CbiO_domain1, ABC_NatA_sodium_exporter, EcfA2, ABC_drug_resistance_like, NatA, ZnuC, ABC_NatA_like, ABC_Metallic_Cations, ABC_DrrA, ABC_Carb_Solutes_like, ABC_Iron-Siderophores_B12_Hemin, ABC_Org_Solvent_Resistant, ABC_ATPase, ABC_TM1139_LivF_branched, MlaF, ABC_Mj1267_LivG_branched, ABC_YhbG, ABC_Class3, ABC_PstB_phosphate_transporter, ABC_Carb_Monos_I, LptB, PQQ_ABC_ATP, LivF, ABC_tran, ABC_cobalt_CbiO_domain2, ABC_NikE_OppD_transporters, FepC, ABC_MJ0796_LolCDE_FtsE, TauB, GlnQ, DppF, ABC_NrtD_SsuB_transporters, FtsE, FtsE, LPS_export_lptB, F420-0_ABC_ATP, ModF, hmuV, ABC_ModC_molybdenum_transporter, ABC_CysA_sulfate_importer, LivG, ABC_PotA_N, PhnC, ABCC_MRP_Like, ABC_HisP_GlnQ, urea_trans_UrtE, ABC_PhnC_transporter, ABC_MetN_methionine_transporter, LolD, 3a0106s01, ABC_MalK_N, ABC_FtsE_transporter, COG4559, ABC_phnC, PRK11264, cbiO, ECF_ATPase_1, anch_rpt_ABC, ccmA, ECF_ATPase_2, ABC_KpsT_Wzt, ABC_OpuCA_Osmoprotection, PRK10908, ABCC_TAP, PRK10895, ABCC_ATM1_transporter, L_ocin_972_ABC, COG4674, CeuD, ABCF_EF-3, ABCG_EPDR, PRK13539, ABCC_bacteriocin_exporters, ABC_CcmA_heme_exporter, ABC_ThiQ_thiamine_transporter, nickel_nikE, urea_trans_UrtD, ABCC_Protease_Secretion, ectoine_ehuA, ABCC_Glucan_exporter_like, PRK14271, ABCG_White, ArtP, ABC_MTABC3_MDL1_MDL2, livF, artP, YbbA, FetA, ABC_Pro_Gly_Betaine, ABC_Carb_Monos_II, cbiO, HisP, ABCC_cytochrome_bd, PRK14247, ABC_ModC_like, LolD_lipo_ex, CcmA, ThiQ, PRK11831, PRK09984, PRK14250, tauB, YnjD, thiQ, glnQ, cbiO, PRK15056, PstB, ABC_FeS_Assembly, nickel_nikD, SufC, livG, ABCC_Hemolysin, ABCC_MsbA, heterocyst_DevA, PRK13538, PRK10619, thiQ, PRK14245, PRK14262, 3a0107s01c2, PRK14272, CP_lyasePhnK, PRK14244, PRK14255, ABCC_MRP_domain2, CP_lyasePhnL, PRK14267, PRK14261, PRK14236, PRK14263, ntrCD, PRK13543, phnK, nikD, PRK14251, ABCG_PDR_domain1, SapF, PhnK, PRK14252, PRK14246, PRK14273, PhnL, PRK14239, ABCC_MRP_domain1, PRK14258, hmuV, ABCC_NFT1, PRK14260, cbiO, PRK14268, PRK14266, sufC, PRK15112, PRK13540, ABC_Class2, PRK13541, AAA, 27: ImmA, DUF955, 28: DUF4411, VapC, 29: fn3_5	NA	0	0	0	0	46	0.208145	0	0	0	0	0	0	0	NA	NA	0	0	0	0	0	0	0	NA	NA
196047	60	Unclassified_2, Bacteria_58	1	1	0	0	0	Candidatus Melainabacteria_2, Unclassified_2, Proteobacteria_1, Firmicutes_55	3	Unclassified_2, Clostridia_55, Betaproteobacteria_1	2	Clostridiales_55, Burkholderiales_1, Unclassified_2	2	Clostridiaceae_55, Unclassified_2, Alcaligenaceae_1	2	Unclassified_2, Pelistega_1, Clostridium_55	2	Clostridium sp. CAG:354_2, Clostridium sp. CAG:354_28_25_1, Clostridium sp. 28_17_1, Unclassified_2, Clostridium sp. CAG:269_44, Clostridium sp. 26_21_1, Clostridium sp. 28_12_1, Pelistega indica_1, Clostridium sp. CAG:356_3, Candidatus Melainabacteria bacterium LEY3_CP_29_8_2	9	1896980_1, 1262799_2, 0_2, 1896989_1, 1262788_44, 1414851_1, 1896981_1, 1896977_1, 1485_2, 1262800_3, 1913460_2	11	0	NA	33	49.5833	1.49e-06	Stool_SRS144135_682102541_Male_2_prediction_32916_8	43	MEEDNIIIEDIEFKEELYQKNISENDFSNSEIDGIGDDDNANN	ATGGAAGAAGATAATATAATAATTGAAGATATAGAATTTAAAGAAGAACTATATCAAAAAAATATATCAGAAAATGATTTTTCTAATTCAGAAATAGACGGAATAGGAGATGATGACAATGCAAATAACTAA	3	WP_022451246.1	3	33	32: Phage_holin_Dp1, 34: Ami_2, PGRP, Amidase_2, 35: GepA, DUF4065, 39: RAYT, 41: PRK11865, TPP_PFOR_porB_like, PRK11864, PorB, TPP_PFOR, TPP_OGFOR, TPP_enzyme_C, TPP_PFOR_PNO, TPP_IOR_alpha, TPP_enzymes, 42: porA, porA, PorA, vorA, PFOR_II	NA	0	0	0	0	0	0	0	0	0	0	40	0.161943	0	NA	NA	0	0	0	0	0	0	0	NA	NA
223729	60	Unclassified_30, Bacteria_30	1	1	0	0	0	Unclassified_30, Firmicutes_30	1	Clostridia_30, Unclassified_30	1	Clostridiales_30, Unclassified_30	1	Unclassified_30, Clostridiaceae_7, Lachnospiraceae_8	2	Clostridium_7, Lachnoclostridium_1, Unclassified_30	2	Lachnospiraceae bacterium TF01-11_7, Clostridiales bacterium 45_37_1, Clostridiales bacterium Nov_37_41_2, Clostridium sp. ATCC BAA-442_1, Clostridiales bacterium 36_14_1, Clostridium sp. 44_14_1, Unclassified_30, [Clostridium] clostridioforme_1, Clostridium sp. CAG:91_1, Clostridium sp. CAG:62_1, Clostridium sp. CAG:253_3, Clostridiales bacterium 42_27_10	11	1897042_1, 0_30, 1262845_1, 1703332_7, 1262828_1, 1897045_10, 1897050_2, 1896984_1, 1897047_1, 1262785_3, 649724_1, 39779_1, 999410_1	13	0	NA	27.5	5.71667	1.13e-05	Stool_SRS014855_764002286_Male_1_prediction_contig-100_365.109153_4	41	MSKKEKTGIVVHSLEELKQLIEQKEEDTMLVITVEVVSDAA	ATGAGTAAAAAAGAAAAGACAGGTATTGTGGTCCATTCATTGGAGGAACTGAAACAGCTCATCGAACAAAAAGAGGAGGATACGATGTTAGTGATAACAGTGGAGGTGGTGTCGGATGCAGCATGA	0	NA	1	3	4: RadC, MPN_DUF2466, YodL, NTP_transf_2, 5: VirB4_CagE, VirB4, 6: Lysozyme_like, 8: Peripla_BP_2, FepB, 9: FecCD, FepD, PRK03784, BtuC, F420-0_ABCperm, TM_ABC_iron-siderophores_like, fecD, fecC, FepG, CeuB, PRK10440, PRK10441, 10: FepC, ZnuC, ABC_Iron-Siderophores_B12_Hemin, hmuV, btuD, ABC_Metallic_Cations, fecE, F420-0_ABC_ATP, CeuD, COG4559, PRK10575, PRK10253, PhnC, ABC_PhnC_transporter, ABC_phnC, ABC_NikE_OppD_transporters, ABC_cobalt_CbiO_domain1, EcfA2, ABC_ATPase, DppF, ABC_DR_subfamily_A, ABC_Class3, ABC_Carb_Solutes_like, hmuV, ABC_Org_Solvent_Resistant, TauB, ABC_PotA_N, MlaF, ABCC_MRP_Like, anch_rpt_ABC, ABC_MJ0796_LolCDE_FtsE, ABC_PstB_phosphate_transporter, LivF, ABC_tran, ABC_Mj1267_LivG_branched, LolD, ABC_CysA_sulfate_importer, LivG, ABC_DrrA, ECF_ATPase_1, ModF, FtsE, ABC_drug_resistance_like, 3a0106s01, cbiO, ABC_NrtD_SsuB_transporters, GlnQ, NatA, ABC_TM1139_LivF_branched, ThiQ, ABC_ThiQ_thiamine_transporter, ECF_ATPase_2, ABC_OpuCA_Osmoprotection, ABC_ModC_like, 3a0107s01c2, livG, ABCC_MsbA, ABC_BcrA_bacitracin_resist, PQQ_ABC_ATP, PRK14240, thiQ, ABC_HisP_GlnQ, ABCC_ATM1_transporter, ABC_subfamily_A, FtsE, ABC_MetN_methionine_transporter, ABC_FtsE_transporter, ABC_MalK_N, ABC_cobalt_CbiO_domain2, ABC_NatA_sodium_exporter, thiQ, ABC_NatA_like, znuC, FetA, cbiO, ABC_putative_ATPase, HisP, PstB, ABCC_Protease_Secretion, PRK14272, PRK14236, ABCC_bacteriocin_exporters, cbiO, PhnK, cbiO, BtuD, nodI, PRK14239, ABCC_Glucan_exporter_like, ABCF_EF-3, PRK14268, ABC_ModC_molybdenum_transporter, PRK14256, cbiO, PRK03695, cbiO, PRK14250, glnQ, cbiO, ABC_Carb_Monos_I, PRK14255, TauB, ABC_MTABC3_MDL1_MDL2, urea_trans_UrtE, PRK14266, nickel_nikD, ABCC_Hemolysin, cbiO, PRK14270, ectoine_ehuA, galliderm_ABC, YnjD, PRK10895, nickel_nikE, PRK14235, ntrCD, ABCC_cytochrome_bd, PRK14247, ABC_YhbG, artP, cbiO, PRK14275, PRK14262, LolD_lipo_ex, PRK14242, PRK14271, PRK14258, PRK14244, ABCC_TAP, PRK14253, PRK14261, PRK10619, PRK11264, ArtP, ABC_Carb_Monos_II, PRK14264, CP_lyasePhnK, PRK14254, PRK14267, PRK14259, PRK14248, LPS_export_lptB, CP_lyasePhnL, PRK14251, PRK09984, PRK14263, ABCC_MRP_domain2, PRK14246, PRK10247, YbbA, PRK14241, LptB, cbiO, PhnK, SufC, PRK14274, PRK14252, PRK14245, ccmA, ABCG_EPDR, L_ocin_972_ABC, COG4674, PRK13539, nikD, pstB, ABC_KpsT_Wzt, PRK14237, PRK14273, ABC_CcmA_heme_exporter, PRK14260, urea_trans_UrtD, heterocyst_DevA, PRK10584, PRK14243, PRK14238, phnK, PRK14269, cbiO, livF, ABCC_NFT1, ABCC_MRP_domain1, PRK10908, cbiO, ABC_FeS_Assembly, PRK14249, cbiO, cbiO, PhnL, CcmA, ABCG_PDR_domain1, ABCD_peroxisomal_ALDP, sufC, lolD, PRK13651, ABCC_SUR1_N, PRK13538, PRK13540, ABC_Rad50, ABCG_PDR_domain2, AAA, ABC_Class2, ABC_sbcCD, 11: PRK00784, CobQ, cobQ, GATase1_CobQ, GATase_3, CbiA, AAA_26, PRK01077, CobB, bioD, BioD, GAT_1, 12: DBI_PRT, cobT, cobT_DBIPRT, DMB-PRT_CobT, CobT, 13: CobU, CobU, CobU, cobU, RecA-like_NTPases	NA	0	0	0	0	0	0	0	0	0	0	43	0.174089	0	NA	NA	0	0	0	0	0	0	0	NA	NA
240741	60	Unclassified_16, Bacteria_44	1	1	0	0	0	Unclassified_16, Firmicutes_44	1	Unclassified_16, Clostridia_2	1	Clostridiales_2, Unclassified_16	1	Unclassified_16, Lachnospiraceae_1, Ruminococcaceae_1	2	Lachnoclostridium_1, Ruminococcus_1, Unclassified_16	2	[Clostridium] citroniae_1, Unclassified_16, Ruminococcus sp. UNK.MGS-30_1, Firmicutes bacterium CAG:110_42	3	0_16, 742734_1, 1638786_1, 1263000_42	4	0	NA	10.5	9.78333	0.000505	Stool_SRS011084_158479027_Male_1_prediction_30832_3	40	MTIEERKNVILAKIAEMKAEGADMQEALNLLGVKPDEEVE	ATGACCATCGAAGAGCGCAAAAACGTTATTTTGGCAAAAATCGCAGAAATGAAGGCCGAGGGCGCAGACATGCAGGAAGCATTGAACCTTTTGGGGGTGAAGCCGGATGAAGAAGTGGAGTAA	0	NA	0	3	1: PG_binding_1, 7: Sipho_Gp37, 8: Sipho_tail, 9: PhageMin_Tail, tape_meas_TP901, YqbO, 13: HK97-gp10_like	NA	0	0	0	1	0	0	0	0	0	0	30	0.121457	0	NA	NA	0	0	0	0	0	0	0	NA	NA
276557	60	Bacteria_60	1	1	0	0	0	Firmicutes_60	1	Erysipelotrichia_57, Clostridia_3	2	Clostridiales_3, Erysipelotrichales_57	2	Erysipelotrichaceae_57, Oscillospiraceae_3	2	Solobacterium_57, Oscillibacter_3	2	uncultured Oscillibacter sp._3, Solobacterium moorei_57	2	706433_20, 1123263_35, 876091_3, 102148_2	4	0	NA	18.5	12.1	0.003	Stool_SRS013098_158984779_Female_1_prediction_814_2	38	MMAQIARLREQYDLHMRVERYLSDETPTTSQDEAFIRR	ATGATGGCGCAGATCGCCCGGCTTCGGGAGCAGTACGACCTGCACATGCGGGTGGAGCGATATCTGTCCGATGAGACGCCAACAACCTCTCAGGATGAGGCGTTTATCCGCAGATAA	1	WP_006190354.1	10	24	14: PBP2_BitB, PBP2_Fe3_thiamine_like, PBP2_Fbp_like_1, PBP2_Fbp_like_2, AfuA, PBP2_Fbp_like_6, PBP2_Fbp_like_4, PBP2_polyamine_RpCGA009, PhnS, PBP2_AEPn_like, PBP2_FutA1_ilke, SBP_bac_11, PBP2_TbpA, PBP2_Fbp, PBP2_Fbp_like_3, SBP_bac_8, PotD, PBP2_PotD_PotF_like, PBP2_polyamine_1, PBP2_Fbp_like_5, PBP2_polyamines, SBP_bac_1, ModA, PBP2_ModA_like_1, PBP2_polyamine_2, sfuA, PBP2_CMBP, PBP2_PEB3_AcfC, modA, PBP2_ModA_WtpA, PBP2_ModA_like, 15: His_kinase, HATPase_c, BaeS, HATPase_c, HATPase_c, HAMP, HAMP, HAMP, HAMP, 16: REC, AraC, CitB, Response_reg, HTH_ARAC, CheY, HTH_18, PRK10651, PRK10610, PRK10219, REC, HTH_AraC, 18: FbpB, PhnU2, PotC, UgpA, PotB, modB_ABC, ModC, TM_PBP2, CysU, PhnU, potC, 19: MalK, PotA, ABC_PotA_N, ABC_MalK_N, ugpC, ABC_Carb_Solutes_like, ABC_CysA_sulfate_importer, 3a0106s01, TauB, ABC_OpuCA_Osmoprotection, ABC_NrtD_SsuB_transporters, ABC_ModC_like, ABC_Class3, ABC_ModC_molybdenum_transporter, GlnQ, ABC_MJ0796_LolCDE_FtsE, ABC_Pro_Gly_Betaine, proV, ABC_HisP_GlnQ, EcfA2, LolD, ABC_PstB_phosphate_transporter, ABC_cobalt_CbiO_domain1, ABC_NikE_OppD_transporters, ABC_Org_Solvent_Resistant, ABC_MetN_methionine_transporter, TauB, ABC_DR_subfamily_A, glnQ, FtsE, HisP, ntrCD, DppF, FtsE, ThiQ, FepC, ABC_PhnC_transporter, MlaF, artP, thiQ, ABC_subfamily_A, 3a0107s01c2, PhnC, ABC_Mj1267_LivG_branched, ZnuC, ABC_ATPase, PstB, PRK11264, ABC_FtsE_transporter, ABC_ThiQ_thiamine_transporter, ectoine_ehuA, tauB, L_ocin_972_ABC, ArtP, thiQ, ABC_tran, LivG, PRK10619, PRK14240, ABC_phnC, PRK14262, ABC_Metallic_Cations, ABC_DrrA, PRK14241, cbiO, ABC_Iron-Siderophores_B12_Hemin, NatA, cbiO, ABC_drug_resistance_like, PRK14256, heterocyst_DevA, ABC_BcrA_bacitracin_resist, PRK14236, pstB, YnjD, cbiO, PRK14260, PRK14245, PRK14272, PRK14268, ABCC_bacteriocin_exporters, LolD_lipo_ex, PRK14243, LivF, PRK14267, PRK14261, ABCC_MRP_Like, PRK14258, PRK14270, ABC_NatA_sodium_exporter, PRK14242, PRK14238, PRK14266, PRK14248, ABC_TM1139_LivF_branched, ABC_putative_ATPase, PRK14259, lolD, PRK14254, PRK14251, PRK14235, PRK14273, PRK14247, CeuD, PRK14253, cbiO, PRK14264, ABC_NatA_like, PRK14275, FetA, PRK14265, ABCC_ATM1_transporter, PRK14249, PRK14274, PRK14246, PRK10908, livG, PRK14252, ABC_MTABC3_MDL1_MDL2, ModF, PRK14250, SapF, ABCC_MsbA, PRK14239, PRK14255, ABCC_MRP_domain1, PQQ_ABC_ATP, ABCG_White, PRK09984, ABCC_Hemolysin, AAA, AAA_21, 20: Peptidase_S66_mccF_like, Peptidase_S66, LdcA, Peptidase_S66, 21: PRK07085, PFKA_PPi, Pyrophosphate_PFK, PLN02251, PLN03028, PFK, PfkA, PFK, 22: PGA_cap, PGA_cap, MPP_CapA, 23: Acetyltransf_7, Acetyltransf_1, 27: LCM, 28: PEMT, 29: MarR, MarR_2, HTH_27, 31: vWFA, VWA, 32: Macro_Appr_pase_like, PRK00431, Macro, YmdB, Macro_Af1521_BAL_like, A1pp, Macro_1, Macro_GDAP2_like, Macro, Macro_2, Macro_BAL_like, Macro_H2A_like, 33: PRK13189, PRX_1cys, AhpC, PRK13190, PRK13191, PRK13599, PRX_family, PRX_Typ2cys, AhpC-TSA, Bcp, PTZ00253, PRX_BCP, PRX_AhpE_like, AhpC, PRK15000, PRK10382, Redoxin, 1-cysPrx_C, PRX_Atyp2cys, bcp, TlpA_like_family, SCO, PRX_like2, Thioredoxin_8, 34: HTH_ARAC, HTH_18, PRK13503, PRK10219, HTH_AraC	NA	0	0	0	0	43	0.19457	0	0	0	0	3	0.0121457	0	NA	NA	0	0	0	0	0	0	0	NA	NA
333447	60	Bacteria_60	1	1	0	0	0	Firmicutes_60	1	Negativicutes_60	1	Veillonellales_60	1	Veillonellaceae_60	1	Veillonella_60	1	Veillonella tobetsuensis_59, Veillonella dispar_1	2	546273_1, 1110546_59	2	0	NA	41.5	56.75	0.032	Tongue_dorsum_SRS012279_158337416_Female_1_prediction_21504_4	34	MNKSKLLKTTVAIVALAALVTGGYVYKAAIYDKL	ATGAATAAAAGTAAACTATTAAAAACGACTGTAGCTATTGTAGCTTTGGCTGCATTAGTTACAGGTGGCTATGTATATAAAGCCGCTATATATGACAAATTGTAG	0	NA	0	34	24: DUF4037, TPR, TPR, TPR_12, TPR_12, TPR_12, SPO22, 25: DUF4125, 26: M20_Acy1_subfamily5, M20_Acy1, AbgB, M20_Acy1_like1, M20_Acy1_YxeP_like, amidohydrolases, M20_Acy1_like2, M20_IAA_Hyd, M20_Acy1_like6, M20_Acy1_like4, M20_Acy1_YkuR_like, M20_Acy1_like, PLN02693, Peptidase_M20, M20_Acy1_amhX_like, M20_Acy1_IAAspH_bact, M20_Acy1_like3, M20_ACY1L2_like, Zinc_peptidase_like, DapE-ArgE, M20_dimer, M20_ArgE_DapE_like6, dapE-gram_pos, 28: PRK02627, ArgD, argD, argD, argD, OAT_like, PRK12381, PLN00144, argD, arg_catab_astC, argD, PRK04260, PRK05769, GabT, Aminotran_3, argD, PTZ00125, argD, PRK08117, BioA, Orn_aminotrans, PRK08593, argD, PRK11522, bioA, PRK06058, rocD, PRK09264, PLN02624, PRK08360, putres_am_tran, rocD, GABAtrnsam, ectoine_ectB, PRK06777, PRK06918, PRK07678, PRK08088, PRK09792, PRK07495, PRK05964, dat, PRK07481, PRK06931, PRK06082, PRK06916, PRK06938, PRK07482, PRK06917, PRK07480, PRK06062, PLN02760, PRK06105, PRK08297, PRK07036, PRK13360, PRK07483, PRK05639, PRK12403, PRK09221, LAT_fam, PRK07030, PRK05630, PRK08742, PRK06173, GABAtrns_euk, AAT_I, 29: PRK00942, AAK_NAGK-C, AAK_NAGK-like, PLN02512, ArgB, argB, argB, AAK_NAGK-NC, PRK14058, AA_kinase, AAK_NAGK-UC, AAK, AAK_NAGS-ABP, AAK_NAGK-fArgBP, AAK_FomA-like, PRK12686, AAK_AKi-DapG-BS, COG1608, AAK_AKii-LysC-BS, AAK_UC, 30: PRK11863, argC_other, ArgC, PLN02968, argC, argC, Semialdhyde_dh, 31: PRK02102, PRK04284, PRK03515, ArgF, PRK01713, PRK12562, orni_carb_tr, PRK00779, putr_carbamoyl, PRK02255, PLN02342, PRK14805, OTCace, OTCace_N, PRK04523, PRK14804, pyrB, PyrB, PRK07200, ygeW, PLN02527, 32: M20_Acy1, M20_Acy1_subfamily5, AbgB, M20_Acy1_YxeP_like, M20_Acy1_like1, M20_Acy1_like2, amidohydrolases, M20_IAA_Hyd, M20_Acy1_like4, M20_Acy1_like6, M20_Acy1_YkuR_like, M20_Acy1_like, PLN02693, Peptidase_M20, M20_Acy1_IAAspH_bact, M20_Acy1_amhX_like, M20_Acy1_like3, M20_ArgE_DapE_like, ArgE, M20_dimer	NA	0	0	0	0	44	0.199095	0	0	0	0	0	0	0	NA	NA	1	1	0.9	1	0	0	0	NA	NA
357633	60	Bacteria_4, Unclassified_30	1	1	0	0	1	Unclassified_30, Actinobacteria_4	1	Unclassified_30, Actinobacteria_4	1	Corynebacteriales_3, Unclassified_30, Actinomycetales_1	3	Corynebacteriaceae_3, Actinomycetaceae_1, Unclassified_30	3	Corynebacterium_3, Unclassified_30, Actinomyces_1	2	Unclassified_30, Actinomyces massiliensis_1, Corynebacterium ulcerans_3	2	0_19, 1167628_1, 996634_3, 1958895_26, 1_11	5	1	Mycobacterium phage Idleandcovert_26	0	0.05	0.035	Supragingival_plaque_SRS012989_158802708_Male_1_prediction_contig-100_8.82866.82866_34	32	MTHYLDPALSPWTSLYNWVLFMMPRMKGPGRW	ATGACACACTATCTCGACCCCGCACTCTCCCCCTGGACCTCCCTGTACAACTGGGTGCTGTTCATGATGCCCCGCATGAAGGGCCCCGGCCGATGGTAA	0	NA	0	14	12: DUF2744, 15: PolA, DNA_pol_A, DNA_pol_A_pol_I_C, POLAc, DNA_pol_A_Aquificae_like, PRK14975, DNA_pol_A, DNA_pol_A_theta, DNA_pol_A_plastid_like, DNA_pol_A_exo1, DNA_pol_A_pol_I_A, 35EXOc, DNA_polA_I_Ecoli_like_exo, RNaseD_exo, DEDDh, 16: HTH_Hin_like, HTH_38, 21: YfcE	NA	0	0	0	0	35	0.158371	0	0	1	0.0227273	0	0	0	NA	NA	0	0	0	0	0	0	0	NA	NA
369198	60	Unclassified_2, Bacteria_58	1	1	0	0	0	Unclassified_2, Actinobacteria_1, Firmicutes_57	2	Clostridia_57, Unclassified_2, Coriobacteriia_1	2	Coriobacteriales_1, Clostridiales_57, Unclassified_2	2	Ruminococcaceae_56, Coriobacteriaceae_1, Unclassified_2	2	Ruminococcus_31, Unclassified_2, Collinsella_1, Faecalibacterium_22	3	Ruminococcus sp. CAG:353_22, Ruminococcus sp. CAG:330_4, Unclassified_2, Collinsella sp. TF06-26_1, Clostridiales bacterium UBA1774_1, Ruminococcus callidus_2, Ruminococcus sp. UNK.MGS-30_1, Ruminococcus sp. CAG:379_2, Faecalibacterium sp. CAG:82_22, Ruminococcaceae bacterium UBA3903_1	9	0_2, 1262956_2, 411473_2, 1262898_22, 1262955_22, 541000_2, 1950835_1, 2018038_1, 1638786_1, 1952325_1, 1262954_4	11	0	NA	37.5	64.4333	2.93e-09	Stool_SRS014979_764062976_Female_1_prediction_23373_14	31	MKIVVVKSPKLLSSLFRMIFRIQKESPAEEQ	ATGAAAATTGTAGTTGTAAAGAGTCCGAAACTGCTGTCGAGCTTGTTCCGCATGATCTTCCGGATCCAGAAGGAATCTCCGGCAGAAGAACAGTAA	3	WP_015557934.1	22	32	22: rSAM_fuse_unch, YgiQ, Elp3, Radical_SAM, Radical_SAM, 23: S2P-M50_SpoIVFB, S2P-M50_SpoIVFB_CBS, S2P-M50, 24: Peptidase_M23, 26: PRK12831, PRK11749, gltA, GltD, gltD, gltD_gamma_fam, PRK12770, GOGAT_sm_gam, Fer4_20, Pyr_redox_2, TrxB, TRX_reduct, Ndh, Bthiol_YpdA, Pyr_redox, Pyr_redox, PRK10262, 27: PRK06222, DHOD_e_trans_like1, DHOD_e_trans, Mcr1, DHOD_e_trans_like, PRK00054, DHOD_e_trans_like2, sulfite_reductase_like, FNR_like, PRK08221, sulfite_red_B, DHODB_Fe-S_bind, cyt_b5_reduct_like, monooxygenase_like, PRK08345, FNR_like_3, FAD_binding_6, FNR_iron_sulfur_binding_1, 29: Spore_IV_A, spore_IV_A, 30: DUF3794, DUF3794, DUF3794, LysM, LysM, 31: DHAK_reg, AcrR, 33: TPK, thi_PPkinase, ThiN, TPK_catalytic, PLN02714, TPK_B1_binding, TPK_B1_binding, 34: PRK00098, RsgA, YjeQ_EngC, TIGR00157, DUF258, PRK01889, RsgA_N, S1_YloQ_GTPase, YlqF_related_GTPase, 35: STKc_PknB_like, S_TKc, Pkinase, STKc_MAP3K-like, STKc_Nek, PKc, STKc_AMPK-like, PKc_STE, STKc_CAMK, STKc_LKB1_CaMKK, STKc_MAPKKK, STKc_ATG1_ULK_like, STKc_Aurora, STKc_BRSK1_2, STKc_Cdc7_like, STKc_SnRK3, STKc_AGC, Pkinase_Tyr, STKc_TSSK4-like, STKc_Rad53_Cds1, STKc_LKB1, STKc_ULK1_2-like, STKc_PDK1, PKc_MAPKK_plant_like, STKc_CNK2-like, STKc_TAK1, STKc_Nek8, STKc_CMGC, STKc_Nek11, STKc_MELK, STKc_Nek10, STKc_NUAK, STKc_TLK, STKc_OSR1_SPAK, STKc_MARK, PKc_Wee1_like, STKc_HAL4_like, STKc_STK36, STKc_Nek1, STKc_ROCK_NDR_like, STKc_Nek2, STKc_AMPK_alpha, STKc_ULK1, STKc_Chk1, STKc_Nek5, STKc_ULK2, STKc_NIM1, STKc_MAP4K3_like, STKc_WNK, STKc_MEKK4, STKc_ULK3, STKc_EIF2AK4_GCN2_rpt2, PASTA, PASTA, STKc_cGK, STKc_NUAK2, STKc_MST3_like, STKc_Kin1_2, STKc_TSSK1_2-like, STKc_SNRK, STKc_MAST_like, STKc_16, STKc_MEKK1_plant, STKc_NAK1_like, STKc_ULK4, STKc_GAK_like, STKc_PLK4, STKc_Byr2_like, STKc_CDK1_CdkB_like, STKc_MLK4, STKc_Bck1_like, STKc_MLK, PKc_Myt1, STKc_PAK_II, STKc_MEKK3_like, STKc_Aurora-B_like, STKc_Nek6, PKc_Mps1, STKc_MLTK, STKc_HUNK, PKc_MAPKK, STKc_TLK2, STKc_Yank1, STKc_TSSK6-like, STKc_MST1_2, STKc_Rim15_like, STKc_Nek3, STKc_SLK_like, STKc_MSK1_N, STKc_PASK, STKc_PKB_beta, STKc_MLK2, STKc_CASK, STKc_CAMKK, STKc_CaMKI_alpha, STKc_CaMKII, STKc_STK10, STKc_RIP, STKc_RCK1-like, PTKc_Srm_Brk, STKc_DCKL3, STKc_PKD, STKc_PKB_alpha, STKc_PAK6, STKc_YSK4, STKc_SLK, STKc_MSK2_N, STKc_SnRK2-3, STKc_MEKK1, PK_KSR, STKc_CaMKK2, PKc_TNNI3K, STKc_PIM, STKc_Pho85, STKc_MST3, STKc_PKB, STKc_EIF2AK1_HRI, STKc_PAK3, STKc_PAK1, STKc_PAK2, STKc_CaMKK1, PKc_MKK3_6, STKc_BMPR2_AMHR2, STKc_WNK1, STKc_LRRK, PKc_LIMK_like_unk, STKc_SnRK2, PTKc_Lyn, STKc_TAO, STKc_PLK1, PKc_MKK5, STKc_PLK2, STKc_MEKK2, STKc_GRK, PTKc_Src_like, STKc_MAP3K8, STKc_Trio_C, PKc_TESK, STKc_CDK4, PTKc_Frk_like, STKc_PAK5, STKc_MEKK3_like_u1, STKc_myosinIIIB_N, STKc_NIK, STKc_PLK3, PKc_Byr1_like, STKc_TGFbR-like, STKc_LRRK2, STKc_PAK4, PTKc_Ack_like, STKc_PIM2, PKc_PBS2_like, STKc_MST4, STKc_CaMKI_delta, PK_MviN-like, STKc_MEKK3, STKc_DCKL1, STKc_TAO3, STKc_MAST, PTKc_Lck_Blk, PTKc_EphR, STKc_MAP4K4_6_N, PTKc_Src_Fyn_like, STKc_MAP4K5, PTKc_FAK, STKc_PIM1, STKc_MAP4K3, STKc_Vps15, STKc_CDK6, PTKc_Syk, STKc_beta_ARK, PTKc_Hck, STKc_PIM3, PTKc_EphR_B, STKc_NAK_like, PASTA_pknB, PASTA_pknB, PASTA_pknB, PTKc_Trk, PASTA, PASTA, PASTA, PKc_like, STKc_TGFbR_I, PTKc_Met_Ron, STKc_RIP4_like, PTKc_EphR_A, STKc_GAK, PTKc_c-ros, PASTA, PASTA, PASTA, PTKc_Wee1, PTKc_TrkA, PTKc_TrkC, PK_NRBP1_like, PTKc_HER2, 36: PTC1, PP2Cc, PP2Cc, PP2C_SIG, PP2C, PP2C_2, SpoIIE, 37: PRK14454, RlmN, PRK14455, rRNA_mod_RlmN, PRK14469, PRK14462, PRK14460, PRK14457, PRK14463, PRK14459, PRK14468, PRK14461, PRK11194, PRK14467, PRK14466, rSAM_Cfr, PRK14453, PRK14456, PRK14465, Radical_SAM, Radical_SAM, 38: PRK14902, PRK14901, RsmB, rsmB, PRK14904, PRK10901, PRK14903, Methyltr_RsmB-F, nop2p, NusB, Methyltransferase_Sun, NusB_Sun, nusB, nusB, NusB, Terminator_NusB, 39: Zn_peptidase_2, YugP, 40: fmt, Fmt, FMT_core_Met-tRNA-FMT_N, fmt, PLN02285, Formyl_trans_N, PRK06988, FMT_core, FMT_core_ArnA_N, FMT_core_like_4, FMT_core_FDH_N, Met_tRNA_FMT_C, Formyl_trans_C, FMT_core_like_3, FMT_core_NRPS_like, FMT_core_like_2, Arna_FMT_C, FMT_core_like_6, FMT_core_GART, PurN, FMT_core_like_1, FDH_Hydrolase_C, 41: def, Def, Pep_deformylase, PRK12846, Pep_deformylase, pept_deformyl, PRK14597, PRK14595, PRK09218, 42: PRK05580, PriA, priA, DEAD, DEXDc, ResIII, DEXDc, HELICc, DZR	NA	0	0	0	0	0	0	0	0	0	0	44	0.178138	1	1	Mammals_1	0	0	0	0	0	0	0	NA	NA
409756	60	Eukaryota_2, Unclassified_2, Bacteria_56	2	1	1	0	0	Unclassified_2, Firmicutes_56, Basidiomycota_2	2	Clostridia_56, Unclassified_2, Agaricomycetes_2	2	Polyporales_2, Unclassified_2, Clostridiales_56	2	Unclassified_2, Polyporaceae_2, Lachnospiraceae_56	2	Ganoderma_2, Unclassified_2, Lachnoanaerobaculum_2	2	Unclassified_2, Lachnospiraceae bacterium oral taxon 082_54, Ganoderma lucidum_2, Lachnoanaerobaculum saburreum_1	3	0_2, 861454_54, 1164882_1, 1127707_2, 1095750_1	5	1	Ganoderma lucidum Xiangnong No.1_2	21	25.8167	0.001	Tongue_dorsum_SRS012916_158883629_Female_1_prediction_12432_10	26	MDKNILVLVKKVAEVVVAVIDICSEE	ATGGATAAAAATATTTTGGTTTTAGTGAAAAAAGTAGCTGAAGTAGTTGTTGCAGTGATAGATATTTGCAGTGAAGAATAG	0	NA	1	45	35: Cupin_2, 37: PBP2_Cysteine, PBP2_Cys_DEBP_like, PBPb, PBP2_peptides_like, SBP_bac_3, PBP2_SMa0082_like, PBPb, PBP2_Atu4678_like, PBP2_BsGlnH, PBP2_Dsm1740, PBP2_ArtJ_like, PBP2_GluB, HisJ, PBP2_Arg_Lys_His, PBP2_Cystine_like_1, PBP2_polar_AA, PBP2_MidA_like, PBP2_GltI_DEBP, 3A0103s03R, PBP2_Peb1a_like, PBP2_PheC, PBP2_mlr5654_like, PBP2_Mlr3796_like, PBP2_Cystine_like, PBP2_GltS, PBP2_Ngo0372_TcyA, PRK11260, PBP2_BztA, PBP2_BvgS_HisK_like, PBP2_HisK, PBP2_HisJ_LAO_like, PBP2_AA_binding_like_1, PBP2_AatB_like, PBP2_AA_binding_like_3, PBP2_FliY, PRK15007, PBP2_Arg_STM4351, PBP2_YxeM, PBP2_AA_hypothetical, PBP2_YfhD_N, PBP2_Ehub_like, PBP2_ArtJ, PBP2_Ala, PBP2_AA_binding_like_2, PRK11917, PBP2_GlnP, PBP2_ml15202_like, PBP2_HisJ_LAO, PBP2_Arg_3, ectoine_ehuB, PBP2_OccT_like, PBP2_HisK_like_1, orph_peri_GRRM, PBP2_TcyK, Lig_chan-Glu_bd, PRK10797, PBP2_BvgS_D1, 38: GlnQ, ABC_HisP_GlnQ, glnQ, PRK11264, HisP, artP, ectoine_ehuA, ABC_MetN_methionine_transporter, ABC_MJ0796_LolCDE_FtsE, ArtP, LolD, PRK10619, ABC_NrtD_SsuB_transporters, ABC_Carb_Solutes_like, ABC_Org_Solvent_Resistant, TauB, 3a0107s01c2, ABC_Class3, ABC_PhnC_transporter, ABC_NikE_OppD_transporters, ABC_cobalt_CbiO_domain1, EcfA2, ABC_Pro_Gly_Betaine, ABC_OpuCA_Osmoprotection, ABC_PstB_phosphate_transporter, CcmA, ABC_phnC, ABC_PotA_N, PhnC, FtsE, DppF, PstB, DppD, FtsE, ABC_Mj1267_LivG_branched, MlaF, ABC_CysA_sulfate_importer, heterocyst_DevA, ECF_ATPase_1, ABC_DR_subfamily_A, ECF_ATPase_2, FepC, ABC_FtsE_transporter, ABC_TM1139_LivF_branched, LivG, PRK14236, 3a0106s01, cbiO, ABC_MalK_N, YbbA, PRK14240, ABCC_MRP_Like, ABC_ModC_like, PRK14272, ABC_ATPase, ZnuC, ABC_subfamily_A, L_ocin_972_ABC, AppF, LolD_lipo_ex, PRK14251, ABC_tran, ABC_Iron-Siderophores_B12_Hemin, cbiO, LivF, pstB, ABC_Metallic_Cations, PRK14235, PRK13651, PRK14239, PRK14242, PRK14268, ThiQ, ABC_ModC_molybdenum_transporter, PRK14270, ABC_ThiQ_thiamine_transporter, ABC_BcrA_bacitracin_resist, PRK14255, cbiO, cbiO, ABC_putative_ATPase, PRK14256, PRK14247, ABC_cobalt_CbiO_domain2, ssuB, PRK14261, TauB, PRK14267, PRK14248, PRK14237, PRK14244, PRK14254, PRK14262, PRK14253, PRK14264, cbiO, PRK14266, cbiO, nickel_nikE, cbiO, PRK14265, tauB, ntrCD, PRK14245, PRK14274, PRK14241, cbiO, ABC_DrrA, ABC_Carb_Monos_I, PRK13633, lolD, ABCC_Protease_Secretion, ABCC_Glucan_exporter_like, ABCC_ATM1_transporter, cbiO, PRK14243, PRK14250, nikE, PRK14269, FetA, urea_trans_UrtE, PRK14258, PQQ_ABC_ATP, PRK10908, ABC_drug_resistance_like, SapF, cbiO, cbiO, PRK14252, ABC_MTABC3_MDL1_MDL2, PRK10584, cbiO, PRK14249, NatA, ABCC_bacteriocin_exporters, ABCC_MsbA, cbiO, PRK14246, PRK14238, PRK14273, cbiO, PRK14260, ModF, CP_lyasePhnL, PRK14271, ABC_YhbG, PRK09984, cbiO, cbiO, PhnL, PRK11831, cbiO, LptB, thiQ, ABCC_cytochrome_bd, PRK14259, hmuV, YnjD, nickel_nikD, COG4559, ABCC_Hemolysin, PRK14263, thiQ, ABC_NatA_sodium_exporter, galliderm_ABC, PhnK, livG, F420-0_ABC_ATP, cbiO, LPS_export_lptB, PRK15112, anch_rpt_ABC, ABCC_TAP, ABCG_EPDR, fecE, SufC, PRK10247, nikD, cbiO, PRK10895, COG4674, ABC_Carb_Monos_II, CeuD, TagH, urea_trans_UrtD, ABC_FeS_Assembly, livF, ABC_KpsT_Wzt, sufC, ABCG_White, ABCC_MRP_domain2, PRK13539, ABCC_MRP_domain1, ABCF_EF-3, ABC_NatA_like, CP_lyasePhnK, PRK10253, ccmA, phnK, PhnK, CcmA, ABCC_NFT1, PRK03695, ABC_CcmA_heme_exporter, znuC, ycf16, ABCD_peroxisomal_ALDP, PRK15056, PRK13540, BtuD, PRK13538, PRK10575, hmuV, PRK13543, ABCG_PDR_domain1, ABCG_PDR_domain2, sufC, ABCC_SUR1_N, ABC_Class2, ABC_UvrA, ABCC_SUR2, ABC_RNaseL_inhibitor, AAA, ABC_RNaseL_inhibitor_domain1, PRK13546, ABC_Rad50, ABC_UvrA_I, AAA_16, COG3910, 39: HisM, ArtQ, ArtM, PRK15100, glnP, ectoine_ehuC, PRK11123, ectoine_ehuD, artM, TM_PBP2, PRK15107, HEQRo_perm_3TM, BPD_transp_1, PRK15069, ModC, 40: HisM, ectoine_ehuD, ArtM, ectoine_ehuC, ArtQ, artM, HEQRo_perm_3TM, glnP, PRK11123, PRK15107, TM_PBP2, BPD_transp_1, 41: SCP_bacterial, spore_YkwD, CAP, SCP_GAPR-1_like, SCP, 46: HicB, 47: HicA_toxin, YcfA, 53: PRK10150, Glyco_hydro_2_N, Glyco_hydro_2, 54: UgpE, MalG, PRK10973, PotC, malG, UgpA, TM_PBP2, ModC, PotB, BPD_transp_1, Mo_ABC_porter, 55: UgpA, LplB, PRK10561, PotB, TM_PBP2, PotC	NA	0	0	0	0	40	0.180995	0	0	0	0	0	0	0	NA	NA	0	0	0	0	0	0	0	NA	NA
178461	61	Bacteria_61	1	1	0	0	0	Firmicutes_60, Actinobacteria_1	2	Bacilli_60, Actinobacteria_1	2	Micrococcales_1, Lactobacillales_60	2	Streptococcaceae_37, Carnobacteriaceae_23, Micrococcaceae_1	3	Streptococcus_37, Rothia_1, Granulicatella_23	3	Rothia sp. HMSC061E04_1, Streptococcus sp. 263_SSPC_37, Granulicatella sp. HMSC30F09_20, Granulicatella adiacens_3	4	1581071_20, 1579343_37, 638301_3, 1739431_1	4	0	NA	31	17.0656	0.004	Tongue_dorsum_SRS011243_158742018_Female_1_prediction_contig-100_432.103406_4	43	MKEVSELLTALGTFLVGLASLIKVCKQKEQPQNSQKARKHKRN	ATGAAGGAAGTTAGCGAACTTCTAACAGCGCTAGGAACTTTCCTAGTGGGTCTTGCAAGCTTGATAAAAGTTTGTAAACAAAAAGAACAGCCTCAAAATTCTCAGAAAGCACGCAAGCATAAGAGAAATTAA	0	NA	345	54	44: Sipho_tail, phi3626_gp14_N, 45: put_anti_recept, Prophage_tail, 46: DUF859, 47: Ami_2, Cpl-7, Cpl-7, Cpl-7, Amidase_2, Cpl-7, Cpl-7, Cpl-7, PGRP, 49: Phage_holin_4_1, holin_tox_secr, 51: Collagen, Collagen, Collagen, Collagen, Collagen, Collagen, Collagen, Collagen, Collagen, Collagen, Collagen, Collagen, Collagen, Collagen, Pro-rich, 52: INT_ICEBs1_C_like, DNA_BRE_C, INT_Rci_Hp1_C, Phage_integrase, INTN1_C_like, INT_tnpA_C_Tn554, INT_C_like_1, INT_IntI_C, INT_P4_C, INT_C_like_4, XerC, INT_XerDC_C, INT_RitA_C_like, int, INT_RitC_C_like, INT_tnpB_C_Tn554, INT_C_like_5, recomb_XerD, INT_FimBE_like, Integrase_AP2, 53: S24_LexA-like, Peptidase_S24, Peptidase_S24_S26, HTH_XRE, HTH_XRE, HTH_3, HipB, HTH_19, XRE, 55: HTH_XRE, HTH_XRE, HTH_3, XRE, HTH_26, HTH_19, YozG, couple_hipB	NA	1	0	0	1	47	0.21267	0	0	0	0	0	0	0	NA	NA	0.967213	1	0	0	0	0	0	NA	NA
335890	61	Unclassified_10, Bacteria_51	1	1	0	0	0	Unclassified_10, Firmicutes_51	1	Unclassified_10, Clostridia_51	1	Clostridiales_51, Unclassified_10	1	Unclassified_10, Lachnospiraceae_48, Eubacteriaceae_3	2	Unclassified_10, Eubacterium_3, Blautia_2, Fusicatenibacter_19, Oribacterium_27	4	Oribacterium parvum_9, Unclassified_10, Oribacterium asaccharolyticum_6, Oribacterium sinus_6, [Eubacterium] hallii_3, Fusicatenibacter saccharivorans_19, Oribacterium sp. oral taxon 108_4, Blautia sp. CAG:37_48_57_2	7	1501329_9, 904296_4, 411469_2, 1896976_2, 0_10, 265975_2, 1150298_19, 796944_6, 585501_6, 39488_1	10	0	NA	21	16.2295	0.00033	Stool_SRS016095_764588959_Female_1_prediction_8157_4	34	MDDYKKLIIKMLDHADDRKLLLIYQYVKAILGLS	ATGGATGATTACAAGAAACTTATAATTAAGATGCTTGACCACGCCGACGACAGGAAACTACTCCTGATCTATCAGTATGTAAAAGCGATCTTGGGGCTGAGCTAA	0	NA	3	8	1: PRK11706, ECA_wecE, WecE, AHBA_syn, DegT_DnrJ_EryC1, PseC, NHT_00031, PRK11658, AAT_like, AAT_I, 2: YdcF-like, DUF218, 4: TrmA, rumA, rumB, rumA, meth_trns_rumB, tRNA_U5-meth_tr, trmA_only, PRK05031, AdoMet_MTases, 5: INT_ICEBs1_C_like, DNA_BRE_C, recomb_XerC, Phage_integrase, INT_XerDC_C, INT_Rci_Hp1_C, XerD, recomb_XerD, INT_IntI_C, xerC, INT_RitC_C_like, XerC, Phage_int_SAM_3, 9: HTH_XRE, HTH_XRE, HTH_3, HTH_19, Phage_CI_repr, 13: ANT, KilAC, AntA, COG3561, 14: HTH_XRE, HTH_XRE, HTH_3, HTH_19, HTH_31, 16: HTH_7, 17: AAA_23, 18: AAA_24	NA	1	0	0	0	32	0.144796	0	0	0	0	17	0.0688259	0	NA	NA	0	0	0	0	0	0	0	NA	NA
127	61	Unclassified_24, Bacteria_37	1	1	0	0	0	Unclassified_24, Firmicutes_35, Spirochaetes_1, Bacteroidetes_1	3	Spirochaetia_1, Bacteroidia_1, Clostridia_34, Unclassified_24	3	Clostridiales_34, Bacteroidales_1, Unclassified_24, Spirochaetales_1	3	Unclassified_24, Clostridiaceae_5, Lachnospiraceae_2, Bacteroidaceae_1, Ruminococcaceae_19, Eubacteriaceae_6	5	Eubacterium_6, Ruminococcus_19, Unclassified_24, Bacteroides_1, Clostridium_5	4	Ruminococcus sp. Marseille-P328_11, Eubacterium sp. CAG:146_1, Lachnospiraceae bacterium TF01-11_2, Spirochaetales bacterium UBA781_1, [Eubacterium] hallii_5, Ruminococcus sp. SR1/5_7, Ruminococcus sp. UNK.MGS-30_1, Clostridiales bacterium 41_12_two_minus_2, Unclassified_24, Clostridium sp. CAG:510_4, Clostridium sp. CAG:91_1	10	1262845_1, 1703332_2, 1951287_1, 0_23, 816_1, 1239_1, 1897043_2, 39488_3, 1262816_4, 657323_7, 1816688_11, 1_1, 1638786_1, 1262879_1, 411469_2	15	0	NA	0	5.7541	4.76e-10	Stool_SRS011084_158479027_Male_1_prediction_37090_23	50	MSEKEKRIIEKLKEAIPNMSEFDKGYILGKTESFSENKPDDSGKEQKESS	ATGTCTGAAAAAGAAAAAAGAATCATTGAAAAGCTGAAAGAAGCGATTCCTAATATGTCAGAGTTTGACAAGGGATACATTCTTGGTAAGACGGAAAGTTTTTCCGAGAATAAGCCAGATGATTCTGGTAAGGAGCAGAAAGAAAGTTCTTAA	0	NA	0	53	46: Spo0A_C, 50: SLT, 51: COG3561, AntA, 56: ORF6N, 57: HTH_XRE, HTH_XRE, HTH_3, HTH_19, HTH_31, HTH_26, PHA01976, 59: HTH_XRE, HTH_XRE, HTH_26, HTH_3, PRK13890	NA	0	0	0	0	0	0	0	0	0	0	37	0.149798	0	NA	NA	0	0	0	0	0	0	0	NA	NA
24840	61	Bacteria_60, Unclassified_1	1	1	0	0	0	Firmicutes_60, Unclassified_1	1	Bacilli_60, Unclassified_1	1	Lactobacillales_60, Unclassified_1	1	Streptococcaceae_60, Unclassified_1	1	Streptococcus_60, Unclassified_1	1	Streptococcus mitis_20, Streptococcus sp. HSISS2_1, Streptococcus sp. HMSC057G03_1, Streptococcus sp. HMSC072G04_1, Streptococcus sp. I-G2_2, Streptococcus sp. 400_SSPC_2, Streptococcus sp. HMSC072C09_1, Streptococcus sp. HMSC062D07_1, Streptococcus sp. FDAARGOS_256_6, Streptococcus sp. F0441_1, Streptococcus sp. HMSC061D10_2, Streptococcus sp. 343_SSPC_1, Streptococcus sp. DORA_10_4, Streptococcus viridans_3, Streptococcus sp. HMSC064H09_3, Streptococcus oralis_4, Unclassified_1, Streptococcus pseudopneumoniae_1, Streptococcus infantis_4, Streptococcus oligofermentans_1, Streptococcus sp. HMSC063B03_1	20	1579341_2, 1156431_2, 1739461_1, 1340486_6, 1579342_1, 1739397_1, 195041_1, 1095737_3, 889205_1, 1415766_9, 1739371_3, 365659_2, 0_1, 1005705_2, 1739408_1, 1715207_2, 1316411_1, 1403937_4, 78535_3, 999424_1, 1035189_2, 1715107_1, 1715165_1, 1975706_6, 1282664_4	25	0	NA	2	20.4262	1.07e-10	Tongue_dorsum_SRS144368_765155402_Male_3_prediction_5603_2	50	MGDFYGGTLAEYIRYCDDRYNGKFKLKKHEDIFDGFSRWLKNEGLEEIDD	ATGGGTGATTTTTACGGCGGAACACTAGCAGAATATATCAGATATTGTGACGACAGGTATAACGGTAAGTTTAAACTAAAGAAACACGAAGATATTTTTGATGGTTTCAGTAGATGGTTGAAAAATGAAGGGCTAGAGGAAATTGATGATTAG	0	NA	1	27	20: SSL2, ResIII, DEXDc, dnd_restrict_1, DEXDc, Helicase_C, DEAD, HELICc, HELICc, 21: Cyt_C5_DNA_methylase, DNA_methylase, dcm, Dcm, 22: RepA, AAA_25, PriCT_2, 23: RusA, RusA, 26: DUF1642, 28: DUF1372, 30: Methylase_S, 32: HTH_XRE, HTH_XRE, HTH_3, HTH_19, HTH_31, XRE, 33: Sigma70_r4_2, 34: Terminase_2, 35: XtmB, Terminase_3, phage_term_2, Terminase_6, 36: Phage_prot_Gp6, portal_SPP1, 37: phageSPP1_gp7, Phage_Mu_F	NA	0	0	0	1	37	0.167421	0	0	0	0	0	0	0	NA	NA	0	0	0	0	0	0	0	NA	NA
30047	61	Unclassified_49, Bacteria_12	1	1	0	0	0	Cyanobacteria_2, Firmicutes_10, Unclassified_49	2	Bacilli_9, Unclassified_49, Clostridia_1	2	Oscillatoriales_2, Bacillales_6, Clostridiales_1, Lactobacillales_3, Unclassified_49	4	Unclassified_49, Lactobacillaceae_1, Lachnospiraceae_1, Coleofasciculaceae_2, Streptococcaceae_2, Planococcaceae_5	5	Lactobacillus_1, Unclassified_49, Jeotgalibacillus_5, Oribacterium_1, Streptococcus_2, Coleofasciculus_2	5	Unclassified_49, Streptococcus sp. HMSC072D05_1, Coleofasciculus chthonoplastes_2, Oribacterium sinus_1, Lactobacillus floricola_1, Jeotgalibacillus malaysiensis_5, Streptococcus mitis_1	6	1385_1, 118168_2, 1008452_1, 0_49, 1739549_1, 585501_1, 1423744_1, 1508404_5	8	0	NA	0	0.0655738	1.37e-09	Tongue_dorsum_SRS011115_158479027_Male_1_prediction_contig-100_27988.87588.87588_1	49	MLLRDIIKKSQIETDENEILLLEDFFGINVSTSHPLELISDIETFLMTA	ATGCTACTAAGAGATATTATCAAAAAATCACAAATTGAAACTGACGAAAACGAAATTCTTCTCCTAGAAGATTTCTTTGGAATCAACGTTTCAACTTCACATCCACTAGAACTGATTTCAGACATTGAAACATTTCTCATGACTGCTTAA	0	NA	0	20	19: Methyltransf_25, 24: Thg1, Nudix_Hydrolase_5, Ap4A_hydrolase_human_like, Ap6A_hydrolase, MutT, NUDIX, COG4119, Nudix_Hydrolase_29, Nudix_Hydrolase_30, Ap4A_hydrolase_plant_like	NA	0	0	0	0	41	0.18552	0	0	0	0	0	0	0	NA	NA	0	0	0	0	0	0	0	NA	NA
30419	61	Bacteria_61	1	1	0	0	0	Proteobacteria_61	1	Gammaproteobacteria_61	1	Pasteurellales_61	1	Pasteurellaceae_61	1	Aggregatibacter_48, Haemophilus_13	2	Aggregatibacter segnis_5, Haemophilus sp. oral taxon 851_1, Aggregatibacter sp. oral taxon 458_43, Haemophilus sp. HMSC71H05_1, Haemophilus parainfluenzae_2, Haemophilus haemolyticus_8	6	1028802_1, 888828_2, 888057_5, 1321772_43, 724_1, 1608898_1, 762965_1, 1028804_1, 1028805_5, 726_1	10	0	NA	86	66.4262	0.000704	Supragingival_plaque_SRS011152_158499257_Male_1_prediction_9220_2	49	MKALLKTIKTPYTKENNMLYAIWVIGVLFAIGVSAKITMNKERSGQFDE	ATGAAAGCTTTGTTGAAGACAATAAAAACACCTTATACTAAGGAGAATAATATGTTATATGCAATTTGGGTCATCGGTGTTTTATTCGCGATAGGCGTAAGTGCAAAAATTACAATGAACAAAGAGCGTTCAGGTCAATTTGACGAGTAA	0	NA	0	11	1: MntH, 2: nudB, Nudix_Hydrolase_7, NUDIX, Nudix_Hydrolase, Ap4A_hydrolase_plant_like, Ap4A_hydrolase_human_like, Nudix_Hydrolase_23, MutT_pyrophosphohydrolase, Nudix_Hydrolase_36, Nudix_Hydrolase_39, Ap6A_hydrolase, Nudix_Hydrolase_26, Nudix_Hydrolase_24, Nudix_Hydrolase_1, Nudix_Hydrolase_9, 3: PRK00110, TACO1, TIGR01033, Transcrip_reg, PRK12378, 5: ruvC, ruvC, RuvC, RuvC_resolvase, RuvC, 6: ruvA, RuvA, ruvA, ruvA, ruvA, ruvA, ruvA, ruvA, ruvA, ruvA, RuvA_N, HHH_5, RuvA_C, UBA_RuvA_C, 7: ruvB, RuvB, ruvB, RuvB_N, RuvB_C, AAA, AAA, MoxR, AAA_5, AAA, AAA_3, AAA_14, 9: PRK15097, PRK15035, Cyt_bd_oxida_I, AppC, 10: cydB, PRK15003, PRK15028, AppB, Cyt_bd_oxida_II, 12: cyd_oper_ybgE, YbgE, Cyd_oper_YbgE, PRK10588, 13: thio_ybgC, PRK10800, FadM, TIGR00051, 4HBT, 4HBT_2, 4HBT, hot_dog, 14: PRK10801, tolQ, TolQ, MotA_ExbB, exbB, 15: PRK11024, tolR, ExbD, ExbD, ExbD_1, PRK11267, 16: tolA, TolA, TolA, tolA_full, 17: tolB, tolB, tolB, propeller_TolB, tolB, tolB, TolB, tolB, tolB, TolB_N, tolB, PD40, PD40, PD40, 18: PRK10802, Pal_lipo, OmpA, OmpA_C-like, OmpA, 19: PRK10802, Pal_lipo, OmpA, OmpA_C-like, OmpA, 20: tolB, tolB, tolB, propeller_TolB, tolB, tolB, TolB, tolB, tolB, TolB_N, PD40, PD40, PD40, 7WD40, 21: tolA, TolA, TolA, tolA_full, TonB_2	NA	0	0	0	0	43	0.19457	0	0	0	0	0	0	0	NA	NA	1	1	0	0	0	0	0	NA	NA
61812	61	Bacteria_61	1	1	0	0	0	Bacteroidetes_60, Firmicutes_1	2	Bacteroidia_60, Clostridia_1	2	Bacteroidales_60, Clostridiales_1	2	Lachnospiraceae_1, Prevotellaceae_60	2	Stomatobaculum_1, Alloprevotella_58, Prevotella_2	3	Stomatobaculum longum_1, Prevotella sp. CAG:617_2, Alloprevotella rava_2, Alloprevotella tannerae_56	4	796942_1, 679199_2, 626522_56, 1262933_2	4	0	NA	58	46.3279	1.26e-09	Stool_SRS015663_764487809_Male_1_prediction_13997_18	48	MTSNNHKIKKTARDRKEARQARRIINGIFFGLIVLVVLILIAYAILLA	ATGACAAGCAACAACCATAAAATCAAAAAAACGGCCCGCGACCGGAAAGAAGCCCGTCAGGCCCGCCGCATCATCAATGGCATATTTTTCGGCCTCATCGTACTGGTCGTCCTCATTCTGATTGCCTACGCAATACTGCTGGCCTAA	3	WP_022385891.1	5	2	1: CYTH-like_CthTTM-like_1, CYTH, CYTH-like_CthTTM-like, CYTH, 3: prfB, prfB, PrfB, PRK08787, PRK05589, PRK07342, PRK06746, prfA, PrfA, PCRF, prfA, RF-1, PCRF, prfH, release_prfH, PRK09256, 4: FAA1, VL_LC_FACS_like, LC-FACS_euk, LC_FACS_bac, ACSBG_like, PLN02736, AMP-binding, PLN02614, CaiC, PLN02861, PLN02430, PLN02387, PTZ00216, PRK06187, PRK07656, Firefly_Luc_like, FCS, AFD_class_I, FC-FACS_FadD_like, PRK12582, PRK08180, FACL_like_3, FACL_like_2, OSB_CoA_lg, menE, ttLC_FACS_AlkK_like, MCS, FACL_DitJ_like, FACL_fum10p_like, 4CL, PRK12583, LC_FACS_like, CHC_CoA_lg, FACL_like_6, BCL_4HBCL, caiC, PRK06710, PRK06155, ligase_PEP_1, PRK06839, PRK06145, PRK07008, pimA, PRK07470, DltA, MACS_AAE_MA_like, Acs, cyc_hxne_CoA_lg, PRK08314, PRK07514, PRK06087, PRK09088, PRK05620, MACS_like_1, PRK06188, PRK13295, PRK06018, benz_CoA_lig, CBAL, DHB_AMP_lig, A_NRPS_Srf_like, 6: SLC13_permease, CitT, dass, ArsB_NhaD_permease, Na_sulph_symp, CitMHS, ArsB, YbiR_permease, 8: eubact_ribD, RibD1, Riboflavin_deaminase-reductase, ribD, dCMP_cyt_deam_1, TadA, deoxycytidylate_deaminase, nucleoside_deaminase, MafB19-deam, ComEB, cytidine_deaminase-like, PRK10860, 9: PRK09328, RF_mod_PrmC, HemK, hemK_fam, PrmC_rel_meth, 11: TamB, 12: trmE, MnmE, MnmE_helical, mnmE_trmE_thdF, trmE, TrmE_N, EngA2, MMR_HSR1, Era_like, Ras_like_GTPase, small_GTP, Era, DLP_2, YfjP, FeoB_N, EngB, YihA_EngB, Arf_Arl, Dynamin_N, Obg, GTP_translation_factor, NOG, Roc, ABCC_cytochrome_bd, GTPase_YsxC, Ras, IF2_eIF5B	NA	0	0	0	0	46	0.208145	0	0	0	0	1	0.00404858	0	NA	NA	1	1	0	0	0	0	0	NA	NA
103970	61	Bacteria_61	1	1	0	0	0	Firmicutes_1, Fusobacteria_60	2	Fusobacteriia_60, Bacilli_1	2	Bacillales_1, Fusobacteriales_60	2	Leptotrichiaceae_60	1	Gemella_1, Leptotrichia_60	2	Leptotrichia sp. oral taxon 215_7, Gemella haemolysans_1, Leptotrichia sp. oral taxon 212_53	3	1321779_7, 562981_1, 712357_53	3	0	NA	66	64.6557	0.002	Buccal_mucosa_SRS147228_370027359_Male_3_prediction_contig-100_9109.9110_2	47	MVNLINKKVVIIGDRDGIPGLAIEECVKPMITTFLLIRFTIILFLLV	ATGGTAAATCTTATTAATAAAAAAGTAGTTATCATTGGTGACCGTGATGGGATTCCAGGATTAGCAATCGAAGAATGTGTAAAACCAATGATAACTACTTTTTTATTAATAAGATTTACCATTATCTTATTCCTCCTTGTTTAA	0	NA	0	23	13: DUF3829, 14: RimI, NAT_SF, 15: M20_pepD, aa-his-dipept, PRK15026, PepD2, M20_ArgE_DapE_like, ArgE, Zinc_peptidase_like, Peptidase_M20, M20_ArgE_DapE_like4, M20_PepV, PRK13004, 16: COG5505, DUF819, 17: Na_Ala_symp, AlsT, agcS, 18: FA_synthesis, 19: init_cond_enzymes, ACP_syn_III, 21: GRDB, gly_red_sel_B, various_sel_PB, 22: PRK14717, 24: Gly_reductase, 25: Thioredoxin, TRX_family, thioredoxin, PDI_a_family, PDI_a_ERp46, ybbN, pdi_dom, PTZ00051, PDI_a_ERdj5_N, PDI_a_ERp38, Phd_like, TRX_superfamily, PDI_a_QSOX, 26: TRX_reduct, TrxB, PRK10262, Pyr_redox_2, Bthiol_YpdA, Pyr_redox_3, Pyr_redox, 30: DUF2023, 31: PRK09267, flav_long, PRK12359, FldA, Flavodoxin_1, flav_short, PRK09004, 32: MTS, AdoMet_MTases, Methyltransf_12, Methyltransf_25, hemK_rel_arch, 33: HMA, CopZ, HMA, TIGR00003	NA	0	0	0	0	49	0.221719	0	0	0	0	0	0	0	NA	NA	0	0	0	0	0	0	0	NA	NA
222140	61	Unclassified_46, Bacteria_15	1	1	0	0	0	Firmicutes_1, Candidatus Saccharibacteria_9, Proteobacteria_2, Unclassified_46	3	Acidimicrobiia_3, Unclassified_46, Gammaproteobacteria_2, Erysipelotrichia_1	3	Erysipelotrichales_1, Xanthomonadales_2, Unclassified_46	2	Erysipelotrichaceae_1, Unclassified_46, Xanthomonadaceae_2	2	Unclassified_46, Holdemania_1, Lysobacter_2	2	candidate division TM7 single-cell isolate TM7c_1, Lysobacter sp. yr284_1, candidate division TM7 single-cell isolate TM7a_4, Lysobacter antibioticus_1, Candidatus Saccharibacteria bacterium UBA1932_1, Unclassified_46, Candidatus Saccharibacteria oral taxon TM7x_3, Holdemania sp. Marseille-P2844_1, Acidimicrobiia bacterium BACL6 MAG-120924-bin43_3	8	447456_1, 1655583_3, 0_46, 1476577_3, 447454_4, 1852366_1, 1953320_1, 1761791_1, 84531_1	9	0	NA	0	0.114754	0.025	Supragingival_plaque_SRS013252_159591683_Male_1_prediction_contig-100_3.217093_7	41	MTIIIAVLFAIVILTVLIVPAIEDEVQYREWLNESKKRRKQ	ATGACCATAATAATCGCGGTACTTTTCGCAATCGTAATACTAACAGTCCTAATCGTGCCAGCAATCGAGGACGAAGTCCAGTATCGAGAGTGGCTTAATGAATCTAAAAAAAGGAGAAAGCAATGA	0	NA	0	60	51: S14_ClpP_1, S14_ClpP, PRK12551, PRK14512, S49_Sppa_N_C, S49_Sppa_36K_type, 52: Phage_portal, 58: VRR_NUC, VRR_NUC, 69: SSB, SSB_OBF, ssb, Ssb, PRK06752, PRK05733, PRK07459, PRK08486, PRK08763, PRK06863, tRNA_anti-codon, 70: RecT, rect, RecT	NA	0	0	0	1	36	0.162896	0	0	0	0	0	0	0	NA	NA	1	1	0	0	0	0	0	NA	NA
241823	61	Bacteria_61	1	1	0	0	0	Proteobacteria_60	1	Epsilonproteobacteria_60	1	Campylobacterales_60	1	Campylobacteraceae_60	1	Campylobacter_60	1	Campylobacter concisus_33, Campylobacter sp. FOBRC14_9, candidate division SR1 bacterium MGEHA_1, Campylobacter showae_17, Campylobacter gracilis_1	5	1242968_7, 936554_9, 1242966_25, 1242969_1, 553219_1, 824_1, 1244083_16, 1293577_1	8	0	NA	1	17.3279	0.01	Supragingival_plaque_SRS012922_158883629_Female_1_prediction_contig-100_2588.2588.2588_2	40	MKESVFQGLWHNFKGLKDDKNRLLPRFVRRAKLRIRVKGL	ATGAAAGAAAGCGTGTTTCAAGGCCTGTGGCACAACTTTAAGGGCTTAAAAGACGACAAAAATAGGCTTTTGCCTAGATTTGTAAGGCGAGCGAAGTTAAGAATTCGCGTTAAAGGGCTTTAA	0	NA	6	30	21: COG4748, HSDR_N, HSDR_N_2, 22: HTH_XRE, S24_LexA-like, HTH_XRE, HTH_3, COG2932, HTH_19, couple_hipB, XRE, Peptidase_S24_S26, HTH_26, PHA01976, YozG, 24: rve, 25: AAA_22, AAA, VapI, 29: Phage_Mu_Gam, 33: COG4933, 36: DUF1018, 38: COG5005, 39: Phage_Mu_F, 40: DUF935, gp29	21_COG4748_RM	0	1	0	0	44	0.199095	0	0	0	0	0	0	0	NA	NA	0	0	0	0	0	0	0	NA	NA
250077	61	Unclassified_15, Bacteria_46	1	1	0	0	0	Bacteroidetes_29, Candidatus Melainabacteria_1, Unclassified_15, Firmicutes_16	3	Bacteroidia_29, Clostridia_13, Unclassified_15, Negativicutes_3	3	Bacteroidales_29, Unclassified_15, Veillonellales_3, Clostridiales_13	3	Unclassified_15, Veillonellaceae_3, Tannerellaceae_7, Porphyromonadaceae_7, Ruminococcaceae_13, Prevotellaceae_2, Bacteroidaceae_2	6	Veillonella_3, Porphyromonas_7, Prevotella_2, Unclassified_15, Ruminococcus_13, Parabacteroides_7, Bacteroides_2	6	Bacteroides sp. CAG:98_1, Bacteroides sp. 1_1_14_1, Parabacteroides sp. CAG:2_1, Veillonella sp. CAG:933_3, Candidatus Gastranaerophilales bacterium MH_37_1, Ruminococcus sp. A254.MGS-108_13, Porphyromonas sp. 31_2_7, Unclassified_15, Bacteroidales bacterium 43_36_11, Parabacteroides distasonis_6	9	1262980_3, 1262912_1, 823_5, 999417_1, 1906168_1, 658663_7, 1637497_13, 1897038_11, 469585_1, 838_2, 1262754_1, 0_15	12	0	NA	0	0.688525	0.009	Stool_SRS050520_159470302_Female_2_prediction_1167_60	40	MRDVLEAMHDYPDEALGLFFFLIDRKIVLLLSGVFEKKDG	ATGAGAGATGTTCTAGAGGCCATGCATGATTACCCGGATGAGGCTCTTGGGTTATTTTTCTTTTTGATAGATCGGAAGATTGTCTTGTTATTGTCAGGTGTATTTGAGAAAAAAGATGGATGA	0	NA	0	322	316: InsQ, OrfB_Zn_ribbon, OrfB_IS605, tspaseT_teng_C, 321: DEDDh, ExoI_N, EXOIII, RNaseT, RNase_T, RNaseT, PRK05168, DNA_pol_III_epsilon_like, 330: N6_N4_Mtase, YhdJ, PRK11524	NA	0	0	0	0	0	0	0	0	0	0	39	0.157895	1	1	Mammals_1	0.983607	1	0	0	0	0	0	NA	NA
337565	61	Unclassified_2, Bacteria_59	1	1	0	0	0	Firmicutes_59, Unclassified_2	1	Unclassified_2, Clostridia_9	1	Clostridiales_9, Unclassified_2	1	Unclassified_2, Lachnospiraceae_8	1	Unclassified_2, Coprococcus_1, Lachnoclostridium_1, Roseburia_5	3	Coprococcus comes_1, Roseburia sp. CAG:182_4, Lachnospiraceae bacterium 5_1_57FAA_1, [Clostridium] scindens_1, Firmicutes bacterium CAG:65_30, Clostridiales bacterium VE202-26_1, Unclassified_2, Firmicutes bacterium CAG:65_45_313_19, Roseburia hominis_1	8	411468_1, 1262942_4, 0_2, 301301_1, 1897036_19, 1239_1, 410072_1, 1262994_30, 1232454_1, 658085_1	10	0	NA	89	78.5902	1.03e-07	Stool_SRS019397_765560005_Male_1_prediction_5395_2	34	MKGYATAEGYMGYVEDEYMLFASEADYRDYIECV	ATGAAAGGATATGCAACGGCAGAAGGTTATATGGGATACGTGGAAGACGAATATATGTTATTTGCCAGCGAGGCAGATTACCGAGATTATATAGAATGTGTATAG	14	WP_021857783.1	96	52	42: PRK09281, AtpA, atpA, PRK13343, atpA, alt_F1F0_F1_al, F1_ATPase_alpha, PRK07165, ATP-synt_ab, ATP-synt_ab_C, FliI, III_secr_ATP, fliI_yscN, ATPase_flagellum-secretory_path_III, FliI_clade3, PRK06820, FliI_clade1, PRK09099, NtpB, fliI, V_A-ATPase_B, fliI, PRK07594, PRK08149, alt_F1F0_F1_bet, fliI, atpD, RecA-like_NTPases, AtpD, F1-ATPase_beta, ATP-synt_ab_N, HAS-barrel, 43: ATP-synt, PRK05621, F1-ATPase_gamma, AtpG, ATPsyn_F1gamma, PRK13423, PRK14111, PRK13424, PRK13426, PRK14110, PRK13427, PRK13425, PRK13422, alt_F1F0_F1_gam, 44: PRK09280, AtpD, atpD, atpB, PRK12597, alt_F1F0_F1_bet, F1-ATPase_beta, ATP-synt_ab, FliI, fliI_yscN, FliI_clade3, FliI_clade1, III_secr_ATP, FliI_clade2, ATPase_flagellum-secretory_path_III, PRK06936, PRK06820, fliI, fliI, fliI, PRK08149, PRK06315, PRK09099, fliI, fliI, NtpB, fliI, ATP_syn_B_arch, fliI, PRK04196, atpA, V_A-ATPase_B, PRK05922, V-ATPase_V1_B, F1_ATPase_alpha, RecA-like_NTPases, ATP-synt_ab_N, rho_factor, 45: F1-ATPase_delta, atpC, AtpC, atpC, atpC, ATP_synt_epsi, atpC, ATP-synt_DE_N, atpE, atpC, atpC, atpC, ATP-synt_DE, atpC, atpC, 47: Methyltransf_32, Methyltransf_31, Methyltransf_25, AdoMet_MTases, SmtA, 49: QueT, COG4708, 50: PRK05426, PTH, Pth, pth, Pept_tRNA_hydro, CRS2, 51: Mfd, mfd, PRK10689, TRCF, CarD_TRCF, TRCF, HELICc, DEAD, CarD_CdnL_TRCF, DEXDc, DEXDc, Helicase_C, HELICc, Cas3_I, cas3_core, SSL2, 53: PMT_2, 54: KdgK, RbsK, bac_FRK, myo_inos_iolC_N, PfkB, Fructoselysine_kinase_like, 56: ADPRase_NUDT5, TIGR00052, Nudix_Hydrolase_23, Nudix_Hydrolase_11, 57: GalA, Melibiase, GH36, Glyco_hydro_36N, Glyco_hydro_36C, 58: PurR, PBP1_LacI_like_1, PBP1_LacI_sugar_binding_like, PRK10703, Peripla_BP_3, PBP1_GalS_like, PBP1_sucrose_transcription_regulator, PBP1_LacI_like_9, PBP1_Repressors_Sugar_Binding_like, PBP1_AraR, PBP1_PurR, PBP1_LacI_like_6, PBP1_ycjW_transcription_regulator_like, PBP1_GalR, PBP1_LacI_like_10, PBP1_CelR, PBP1_MalI_like, PBP1_LacI_like_2, PBP1_RegR_EndR_KdgR_like, PRK10014, PBP1_GntR_like_1, PRK10727, PRK10423, ccpA, PBP1_LacI_like_7, PBP1_SalR, fruct_sucro_rep, PBP1_LacI, PRK10401, PBP1_LacI_like_3, PBP1_hexuronate_repressor_like, lacI, HTH_LACI, PBP1_CcpA_like, PBP1_LacI_like_13, PBP1_LacI_like_5, PRK14987, HTH_LacI, treR, trehalos_R_Ecol, PBP1_LacI_like_4, PRK10339, LacI, 59: AraC, HTH_ARAC, HTH_18, PRK10219, PRK11511, 60: UgpB, PBP2_TMBP_like, PBP2_XBP1_like, PBP2_UgpB, SBP_bac_1, SBP_bac_8, PBP2_GacH, PBP2_TMBP, PBP2_Maltose_binding_like, PBP2_MalE, PBP2_AlgQ_like_1, 61: UgpA, PotB, BPD_transp_1, TM_PBP2, PRK10561, PotC, 62: UgpE, MalG, TM_PBP2, BPD_transp_1, CysW	NA	0	0	0	0	0	0	0	0	0	0	50	0.202429	5	1	Mammals_5	0	0	0	0	0	0	0	NA	NA
402549	61	Bacteria_61	1	1	0	0	0	Proteobacteria_61	1	Epsilonproteobacteria_61	1	Campylobacterales_61	1	Campylobacteraceae_61	1	Campylobacter_61	1	Campylobacter concisus_61	1	1242968_2, 1242965_2, 1243032_24, 360104_11, 1242966_5, 1242969_1, 1242967_13, 929793_3	8	0	NA	39	52.2459	0.024	Tongue_dorsum_SRS011140_158499257_Male_1_prediction_34717_5	27	MGIFVSVLMIASVILIGYSALNSVETN	ATGGGAATTTTTGTATCTGTTCTTATGATAGCAAGTGTGATTTTGATCGGATATTCAGCTCTAAATTCTGTTGAAACTAATTAA	0	NA	3	133	127: trans_reg_C, Trans_reg_C, Trans_reg_C, 128: SLR, SLR, SEL1, Sel1, 129: SLR, SLR, TPR, SEL1, SEL1, Sel1, 130: Lpd, PRK07251, PRK06370, PRK08010, PRK06292, lipoamide_DH, PRK06416, MerA, PRK05249, acoL, PRK06327, PRK05976, PRK06116, PRK06467, PRK14694, PRK14727, PRK07818, trypano_reduc, PRK07846, mycothione_red, gluta_reduc_2, Pyr_redox_2, PRK06115, gluta_reduc_1, TGR, PRK07845, PLN02507, PTZ00153, PTZ00052, PLN02546, PTZ00058, TrxB, CoA_CoA_reduc, Pyr_redox_dim, Pyr_redox, TRX_reduct, 132: SLR, Sel1, SEL1, 135: prfB, prfB, PRK07342, PRK05589, PrfB, PRK08787, prfA, PRK06746, PrfA, prfA, PCRF, RF-1, PCRF, 136: panC, Pantoate_ligase, PanC, PanC, panC, PLN02660, 137: MiaB, TIGR01125, TIGR00089, rimO, MiaB-like-C, PRK14330, PRK14328, miaB-methiolase, PRK14331, PRK14338, PRK14339, MiaB-like-B, PRK14332, PRK14336, PRK14329, PRK14340, PRK14335, PRK14333, UPF0004, PRK14325, PRK14337, Elp3, PRK14334, Radical_SAM, Radical_SAM, 138: ATP_bind_3, PP-ATPase, lysidine_TilS_N, Alpha_ANH_like_II, Alpha_ANH_like, 139: SseB, 140: PRK13937, SIS_GmhA, GmhA, PRK13936, gmhA, gmhA, PRK13938, PRK10886, SIS_2, SIS_RpiR, SIS, 141: RfaE, PRK11316, rfaE_dom_I, RfaE_like, rfaE_dom_II, RfaE_N, PfkB, cytidylyltransferase, RbsK, TagD, CTP_transf_like, ECT, ribokinase, YeiC_kinase_like, ribokinase_group_A, CCT, FruK_PfkB_like, 1-PFK, cyt_tran_rel, Guanosine_kinase_like, FruK, pfkB, g3p_cytidyltrns, KdgK, ribokinase_group_B, bac_FRK, Fructoselysine_kinase_like, YegV_kinase_like, PRK09813, adenosine_kinase, 142: heptose_epim, ADP_GME_SDR_e, WcaG, UDP_AE_SDR_e, rfaD, Epimerase, GDP_Man_Dehyd, SDR_e, GDP_MD_SDR_e, GalE, UDP_GE_SDE_e, UDP_G4E_1_SDR_e, UDP_G4E_5_SDR_e, dTDP_GD_SDR_e, galE, Arna_like_SDR_e, WbmH_like_SDR_e, UGD_SDR_e, UDP_G4E_2_SDR_e, dTDP_gluc_dehyt, CDP_TE_SDR_e, Gmd, PRK15181, EDH_00030, UDP_G4E_3_SDR_e, RfbD, dTDP_HR_like_SDR_e, GME-like_SDR_e, UDP_G4E_4_SDR_e, 3b-HSD-like_SDR_e, TDH_SDR_e, RmlD_sub_bind, UDP_invert_4-6DH_SDR_e, CDP_GD_SDR_e, 3Beta_HSD, PRK10675, GDP_FS_SDR_e, CDP_4_6_dhtase, gmd, MupV_like_SDR_e, SDR_a1, PLN02986, CAPF_like_SDR_e, PLN02653, adh_short, SQD1_like_SDR_e, SDR_e_a, 143: HAD_HisB-N, PRK08942, GmhB_yaeD, Histidinol-ppas, HAD-SF-IIIA, hisB_Nterm, PRK06769, HAD_like, HAD_Neu5Ac-Pase_like, HAD_BPGM-like, HAD_BPGM-like	NA	0	0	0	0	49	0.221719	0	0	0	0	0	0	0	NA	NA	1	1	0	0	0	0	0	NA	NA
409720	61	Bacteria_61	1	1	0	0	0	Bacteroidetes_61	1	Bacteroidia_61	1	Bacteroidales_61	1	Prevotellaceae_60, Bacteroidaceae_1	2	Bacteroides_1, Prevotella_60	2	Prevotella copri_9, Prevotella sp. UBA2822_2, Prevotella copri CAG:164_44, Prevotella sp. 885_1, Prevotella sp. CAG:604_4	5	1263102_44, 165179_2, 1262932_4, 816_1, 1947118_2, 2022527_1, 537011_7	7	0	NA	34	61.7541	0.000263	Stool_SRS012849_158822939_Male_1_prediction_2872_5	26	MLVLGMVFAVLVAVAAEVGAIKNDLA	ATGTTAGTTTTAGGTATGGTTTTCGCAGTTTTGGTAGCTGTTGCAGCTGAGGTTGGTGCAATCAAGAACGACCTCGCTTAG	0	NA	0	65	56: Peptidase_S46, 57: DUF4434, 58: SrmB, PRK11776, PRK10590, PRK01297, DEADc, PRK11192, PRK04837, PTZ00424, DEAD, DEXDc, DEXDc, HELICc, Helicase_C, HELICc, DbpA, RRM_DbpA, RRM_EcDbpA_like, RRM_NOL8, 59: DUF3843, 60: Peptidase_S9, FrsA, 61: TIGR00730, YgdH, Lysine_decarbox, 62: NorV, flavodiiron_proteins_MBL-fold, PRK11921, PRK05452, flav_short, Lactamase_B, TTHA1429-like_MBL-fold, Flavodoxin_1, PRK05568, yflN-like_MBL-fold, 63: bac_FRK, RbsK, KdgK, PfkB, ribokinase_group_A, ribokinase, PRK09434, D_ribokin_bact, YeiC_kinase_like, ribokinase_group_B, Fructoselysine_kinase_like, Guanosine_kinase_like, YegV_kinase_like, PRK09813, ribokinase_group_D, 64: PqqL, Peptidase_M16, Peptidase_M16_C, 69: WbqC, 71: LepB, 72: PRK00048, DapB, DapB_C, dapB, DapB_N, 73: 4HBT, TIGR00051, thio_ybgC, hot_dog, 4HBT_2, 4HBT, PRK10800, 74: DUF2851, 75: DNA_processg_A, Smf, dprA	NA	0	0	0	0	1	0.00452489	0	0	1	0.0227273	34	0.137652	0	NA	NA	1	1	0	0	0	0	0	NA	NA
131891	62	Bacteria_35, Unclassified_27	1	1	0	0	0	Proteobacteria_1, Firmicutes_34, Unclassified_27	2	Betaproteobacteria_1, Unclassified_27, Clostridia_31	2	Unclassified_27, Burkholderiales_1, Clostridiales_31	2	Unclassified_27, Oscillospiraceae_6, Ruminococcaceae_2, Sutterellaceae_1	3	Faecalibacterium_1, Flavonifractor_4, Sutterella_1, Anaeromassilibacillus_1, Unclassified_27, Oscillibacter_6	5	Clostridiales bacterium 59_14_1, Oscillibacter sp. 57_20_6, Sutterella wadsworthensis_1, Firmicutes bacterium CAG:176_63_11_2, Flavonifractor sp. An306_2, Anaeromassilibacillus sp. Marseille-P4683_1, Firmicutes bacterium CAG:176_1, Faecalibacterium prausnitzii_1, Flavonifractor plautii_2, Clostridiales bacterium 42_27_17, Unclassified_27	10	1897049_1, 186802_1, 657322_1, 411475_2, 1203554_1, 1965629_2, 1897045_17, 1897011_6, 2041843_1, 0_27, 1897031_2, 1263007_1	12	0	NA	1.5	2.35484	0.01	Stool_SRS011084_158479027_Male_1_prediction_contig-100_607.210875_5	45	MYERLLACGYPAELAREIIAQTDPAELERCVRMIELLYDDRREYV	ATGTACGAGCGGCTTTTGGCCTGCGGGTATCCGGCGGAGTTGGCGCGAGAGATCATAGCGCAGACCGATCCAGCGGAGCTGGAACGCTGTGTGCGCATGATTGAGCTTTTATACGATGACCGGAGGGAGTATGTATAA	0	NA	0	95	90: CHAP, 93: HTH_XRE, HTH_XRE, HTH_3, HTH_19, 103: INT_ICEBs1_C_like, XerD, recomb_XerC, Phage_integrase, recomb_XerD, DNA_BRE_C, INT_IntI_C, xerC, xerC, INT_XerDC_C, xerD, INT_tnpA_C_Tn554, XerC, INT_Rci_Hp1_C, INT_P4_C, INT_C_like_1, INT_RitC_C_like, 104: HTH_XRE, HTH_3, HTH_XRE, HTH_26, 105: Lipoprotein_Ltp, Lipoprotein_Ltp, Lipoprotein_Ltp, zinc_ribbon_2	NA	1	0	0	0	0	0	0	0	0	0	36	0.145749	1	1	Mammals_1	0	0	0	0	0	0	0	NA	NA
179067	62	Bacteria_62	1	1	0	0	0	Firmicutes_62	1	Bacilli_62	1	Lactobacillales_62	1	Streptococcaceae_62	1	Streptococcus_62	1	Streptococcus viridans_3, Streptococcus pseudopneumoniae_5, Streptococcus infantis_4, Streptococcus sp. HMSC034F02_7, Streptococcus sp. HMSC063B03_2, Streptococcus oligofermentans_3, Streptococcus cristatus_1, Streptococcus sp. SR1_18, Streptococcus sp. HMSC034E03_5, Streptococcus sp. DBCMS_3, Streptococcus sp. HMSC067H01_1, Streptococcus pneumoniae_1, Streptococcus sp. HMSC071D03_1, Streptococcus anginosus_4, Streptococcus mitis_1, Streptococcus sp. oral taxon 058_1, Streptococcus sp. 263_SSPC_1	17	861455_1, 1715209_7, 1302863_1, 195041_3, 1415766_1, 1739341_1, 1239791_1, 1739491_1, 1415759_1, 1604598_3, 1161416_18, 257758_2, 1739309_5, 1301_1, 78535_3, 1579343_1, 1415758_2, 1161422_4, 1715107_2, 1035189_4	20	0	NA	45.5	39.371	0.008	Buccal_mucosa_SRS012918_158883629_Female_1_prediction_3_43	43	MESVEIVELIKVTFKRGKGTEDDPIRVVTQYWDKENVLIFEKD	ATGGAAAGTGTTGAAATTGTTGAACTAATAAAAGTTACATTTAAACGGGGGAAAGGAACAGAAGATGATCCGATTAGAGTTGTAACTCAGTATTGGGACAAAGAAAATGTATTAATCTTTGAGAAAGATTAA	0	NA	13	53	43: HNH_3, 50: HTH_17, 51: HTH_XRE, HTH_XRE, HTH_3, HTH_31, XRE, HTH_19, PHA01976, 52: DUF4145, 54: S24_LexA-like, Peptidase_S24, Peptidase_S24_S26, HTH_XRE, HTH_3, HTH_XRE, HTH_26, 56: INT_ICEBs1_C_like, DNA_BRE_C, INT_Rci_Hp1_C, Phage_integrase, INT_tnpA_C_Tn554, INT_IntI_C, INTN1_C_like, INT_RitA_C_like, INT_RitC_C_like, INT_P4_C, INT_tnpB_C_Tn554, INT_C_like_4, Integrase_AP2, INT_C_like_1, INT_FimBE_like, Phage_int_SAM_3, 57: Acetyltransf_3, RimL, COG3981, 58: L-AlaDH, Ald, alaDH, AlaDh_PNT_C, Ala_dh_like, AlaDh_PNT_C, Rubrum_tdh, AlaDh_PNT_N, FDH_GDH_like, AlaDh_PNT_N, PntA, ceo_syn, SDH_like, SDH, LKR_SDH_like, F420_oxidored, 59: DUF3267, 61: CcmA, ABC_DR_subfamily_A, drrA, ABC_DrrA, ABC_BcrA_bacitracin_resist, ABC_putative_ATPase, NatA, ABC_NatA_sodium_exporter, MlaF, nodI, ABC_subfamily_A, ZnuC, PRK13536, ABC_Org_Solvent_Resistant, ABC_NrtD_SsuB_transporters, ABC_Metallic_Cations, YhaQ, ABC_drug_resistance_like, TauB, ABC_PstB_phosphate_transporter, ABC_Carb_Solutes_like, ABC_MJ0796_LolCDE_FtsE, LolD, ABC_Mj1267_LivG_branched, ABC_MetN_methionine_transporter, ABC_Class3, galliderm_ABC, ABC_NikE_OppD_transporters, ABC_cobalt_CbiO_domain1, ABC_OpuCA_Osmoprotection, FepC, GldA_ABC_ATP, ABC_PotA_N, GlnQ, PQQ_ABC_ATP, 3a0106s01, LivG, ABC_CysA_sulfate_importer, ABC_Pro_Gly_Betaine, ABC_NatA_like, ABC_ATPase, ABC_Iron-Siderophores_B12_Hemin, EcfA2, PstB, L_ocin_972_ABC, ABC_MalK_N, ECF_ATPase_2, PhnC, ABC_ModC_like, ABC_PhnC_transporter, 3a0107s01c2, DppF, FtsE, FtsE, ABC_phnC, ABCC_MRP_Like, ABC_YhbG, TagH, ABC_HisP_GlnQ, ABC_Carb_Monos_I, ABC_cobalt_CbiO_domain2, TauB, LptB, ABC_tran, PRK14240, ECF_ATPase_1, heterocyst_DevA, ABC_TM1139_LivF_branched, LPS_export_lptB, ModF, PRK14236, ABC_FtsE_transporter, PRK14250, PRK14262, YbbA, hmuV, ABCG_White, pstB, PRK14239, glnQ, PRK14247, LivF, COG4674, PRK14272, PRK14268, tauB, ABCG_EPDR, ABC_KpsT_Wzt, PRK14248, PRK10895, ABCC_Protease_Secretion, PRK14251, PRK14267, artP, urea_trans_UrtD, PRK14245, COG4559, livG, ABC_Carb_Monos_II, ABCC_bacteriocin_exporters, cbiO, PRK14261, anch_rpt_ABC, ectoine_ehuA, LolD_lipo_ex, cbiO, PRK14253, cbiO, PRK14274, PRK14256, PRK14244, PRK14265, ArtP, PRK14270, PRK14252, PRK14246, fecE, PRK11264, ABC_ModC_molybdenum_transporter, PRK14255, PRK14235, livF, PRK09984, cbiO, ABCC_Glucan_exporter_like, PRK14241, HisP, PRK14242, ntrCD, ABCC_MsbA, PRK14254, ABCC_ATM1_transporter, cbiO, PRK13538, PRK14237, ABCC_MRP_domain2, PRK14243, cbiO, CeuD, ABC_ThiQ_thiamine_transporter, PRK14238, PRK10584, PRK10908, CcmA, ABCF_EF-3, PRK14263, PRK14269, cbiO, PRK14273, ccmA, PRK15056, CP_lyasePhnL, PRK13651, PRK14259, ABCC_cytochrome_bd, cbiO, ABCC_MRP_domain1, PhnK, YnjD, PRK14260, nickel_nikD, PRK14266, PRK11831, SapF, PRK14264, cbiO, cbiO, ThiQ, CP_lyasePhnK, lolD, ABC_CcmA_heme_exporter, ABCC_NFT1, PRK14258, PRK13539, cbiO, cbiO, PRK14249, cbiO, PhnK, PRK14271, FetA, PRK13633, PRK10619, nickel_nikE, phnK, urea_trans_UrtE, cbiO, cbiO, thiQ, ABC_MTABC3_MDL1_MDL2, PhnL, PRK13543, ABCC_Hemolysin, cbiO, nikD, nikE, PRK10253, thiQ, PRK13540, PRK10247, cbiO, PRK10575, PRK03695, ABCC_TAP, ycf16, ABC_FeS_Assembly, PRK15112, BtuD, ABCG_PDR_domain2, sufC, AAA, ABCD_peroxisomal_ALDP, ABC_RNaseL_inhibitor, ABCC_SUR2, ABCG_PDR_domain1, ABC_Rad50, hmuV, PRK13541, ABC_UvrA, ABCC_SUR1_N, sufC, ABC_UvrA_II, 62: DUF3169, 63: PspC	NA	1	0	0	0	42	0.190045	0	0	0	0	0	0	0	NA	NA	0	0	0	0	0	0	0	NA	NA
299824	62	Bacteria_62	1	1	0	0	0	Fusobacteria_61, Proteobacteria_1	2	Fusobacteriia_61, Gammaproteobacteria_1	2	Pasteurellales_1, Fusobacteriales_61	2	Leptotrichiaceae_61, Pasteurellaceae_1	2	Haemophilus_1, Leptotrichia_61	2	Leptotrichia sp. oral taxon 225_3, Leptotrichia sp. oral taxon 215_1, Haemophilus sp. HMSC068C11_1, Leptotrichia wadei_5, Leptotrichia sp. oral taxon 498_17, Leptotrichia shahii_1, Leptotrichia sp. oral taxon 847_1, Leptotrichia hofstadii_28, Leptotrichia sp. Marseille-P3007_5	9	1785996_1, 1321779_1, 1122172_1, 1852388_5, 1122171_5, 634994_23, 888055_5, 712368_17, 1739522_1, 1321774_3	10	0	NA	15	19.5161	0.044	Tongue_dorsum_SRS064774_764062976_Female_2_prediction_21844_54	37	MKHDFSLLALVNDNERKVKKEREAKKLKNRIKKLFKK	ATGAAACATGATTTTAGCTTATTAGCATTAGTTAACGACAATGAAAGAAAAGTGAAAAAGGAAAGAGAAGCTAAGAAATTGAAAAACAGAATTAAGAAATTATTTAAGAAATAA	0	NA	1	92	82: HTH_36, 84: HTH_XRE, HTH_XRE, HTH_3, 88: HTH_XRE, HTH_XRE, HTH_3, HTH_31, couple_hipB, PHA01976, HTH_19, HTH_26, 96: SSB, SSB_OBF, PRK06752, PRK07459, 99: YopX, phage_TIGR01671, 102: INT_Rci_Hp1_C, INT_XerDC_C, DNA_BRE_C, Phage_integrase, INT_ICEBs1_C_like, INT_P4_C, INT_C_like_1, INT_IntI_C, INT_RitB_C_like, INT_tnpA_C_Tn554, INT_RitC_C_like, INTN1_C_like, INT_Lambda_C, INT_RitA_C_like, INT_C_like_4, INT_tnpB_C_Tn554, INT_FimBE_like, INT_C_like_3	NA	1	0	0	0	34	0.153846	0	0	1	0.0227273	0	0	0	NA	NA	0	0	0	0	0	0	0	NA	NA
2271	62	Unclassified_32, Bacteria_30	1	1	0	0	0	Actinobacteria_1, Firmicutes_29, Unclassified_32	2	Unclassified_32, Actinobacteria_1, Negativicutes_29	2	Unclassified_32, Veillonellales_29, Actinomycetales_1	2	Veillonellaceae_29, Unclassified_32, Actinomycetaceae_1	2	Unclassified_32, Veillonella_29, Actinomyces_1	2	Actinomyces dentalis_1, Veillonella parvula_13, Unclassified_32, Veillonella tobetsuensis_7, Veillonella sp. 3_1_44_1, Veillonella rodentium_8	5	1120941_1, 686660_6, 0_32, 768727_3, 248315_8, 457416_1, 1316254_2, 1110546_7, 479436_2	9	0	NA	0.5	1.33871	1.67e-08	Supragingival_plaque_SRS013252_159591683_Male_1_prediction_contig-100_689.172428_3	50	MYTLKDLNSNQTWKFDNQSQASEFISTMSFGFEWQLLDTNNQVVATHIYE	ATGTACACATTAAAAGACTTAAACTCAAATCAAACTTGGAAATTCGACAACCAATCACAAGCATCTGAATTCATTTCAACTATGTCATTCGGTTTTGAATGGCAATTACTAGACACAAATAATCAAGTTGTCGCAACTCACATTTACGAATAA	0	NA	0	38	30: DUF4043, capsid_maj_N4, 33: P22_portal, 35: Terminase_3, phage_term_2, 36: Terminase_2, 40: HTH_3, 46: dut, Dut, dut, dUTPase, PTZ00143, PLN02547, trimeric_dUTPase, PHA02703, PHA03094, dut, 47: RusA, RusA	NA	0	0	0	1	34	0.153846	0	0	0	0	0	0	0	NA	NA	0	0	0	0	0	0	0	NA	NA
3157	62	Unclassified_40, Bacteria_22	1	1	0	0	0	Firmicutes_20, Proteobacteria_1, Unclassified_40	2	Bacilli_17, Thermotogae_1, Unclassified_40, Epsilonproteobacteria_1, Clostridia_3	4	Lactobacillales_15, Unclassified_40, Bacillales_2, Kosmotogales_1, Campylobacterales_1, Clostridiales_3	5	Unclassified_40, Campylobacteraceae_1, Kosmotogaceae_1, Bacillaceae_1, Streptococcaceae_15, Lachnospiraceae_3	5	Lachnoclostridium_3, Unclassified_40, Campylobacter_1, Bacillus_1, Gemella_1, Streptococcus_15	5	Streptococcus sp. SK643_2, Gemella sanguinis_1, Streptococcus sp. F0442_1, Streptococcus gordonii_1, Unclassified_40, Lachnoclostridium sp. UBA7097_3, Streptococcus dysgalactiae_1, Campylobacter jejuni_1, Streptococcus sp. DD10_2, Streptococcus sp. CCH8-C6_1, Bacillus cereus_1	10	1946699_3, 0_40, 663952_1, 1777878_2, 84135_1, 1643948_1, 1768777_1, 999425_1, 1095727_2, 1440032_1, 1301_7, 467705_1, 1053205_1	13	0	NA	0	0.16129	3.04e-08	Tongue_dorsum_SRS013927_763516763_Male_1_prediction_748_4	50	MKIIVKPDRKYKIQSEDEMQLFLHMKRKGASTTKNKKAYNRKQKHKNKDI	ATGAAAATAATAGTTAAACCAGATCGCAAGTACAAAATACAATCAGAAGACGAGATGCAATTATTTTTACACATGAAACGTAAAGGCGCATCAACGACGAAAAATAAAAAAGCTTATAACCGTAAACAAAAACATAAGAATAAAGACATATAA	0	NA	0	72	64: TopA, TOP1Ac, Topoisom_bac, topB, TOPRIM_TopoIA, TOPRIM_TopoIA_TopoIII, TOP1Ac, topA_arch, PRK05776, TOPRIM_TopoIA_TopoI, topA_bact, Toprim_Crpt, 65: LPXTG_anchor, Gram_pos_anchor, isopep_sspB_C2, 66: LPXTG_anchor, Gram_pos_anchor, 67: ParM_like, 75: SSB, PRK06752, SSB_OBF, PRK07459, 82: RNase_HI_bacteria_like, RnhA, RNase_HI_prokaryote_like, Rnase_HI_RT_non_LTR, RNase_H, RNase_HI_eukaryote_like, rnhA, RNase_H_like	NA	0	0	0	0	45	0.20362	0	0	0	0	0	0	0	NA	NA	0	0	0	0	0	0	0	NA	NA
29992	62	Bacteria_32, Unclassified_30	1	1	0	0	0	Fusobacteria_4, Actinobacteria_1, Firmicutes_26, Proteobacteria_1, Unclassified_30	4	Unclassified_30, Clostridia_24, Bacilli_1, Gammaproteobacteria_1, Actinobacteria_1, Negativicutes_1, Fusobacteriia_4	6	Veillonellales_1, Fusobacteriales_4, Unclassified_30, Pasteurellales_1, Bacillales_1, Actinomycetales_1, Clostridiales_24	6	Unclassified_30, Veillonellaceae_1, Clostridiaceae_21, Leptotrichiaceae_3, Actinomycetaceae_1, Peptostreptococcaceae_1, Pasteurellaceae_1, Fusobacteriaceae_1	7	Leptotrichia_3, Clostridium_21, Veillonella_1, Actinomyces_1, Haemophilus_1, Fusobacterium_1, Tepidibacter_1, Unclassified_30	7	Clostridiales bacterium UBA4362_2, Bacillales bacterium UBA5026_1, Clostridium sp. CAG:508_8, Fusobacterium nucleatum_1, Actinomyces sp. oral taxon 181_1, Leptotrichia sp. oral taxon 498_1, Tepidibacter mesophilus_1, Clostridium sp. CAG:571_1, Unclassified_30, Veillonella sp. ICM51a_1, Clostridium sp. 26_22_1, Clostridium sp. CAG:793_9, Leptotrichia sp. oral taxon 215_2, Haemophilus sp. HMSC073C03_1, Clostridium sp. CAG:575_1	14	1262822_1, 1262840_9, 1262823_1, 1262815_8, 1896978_1, 0_30, 469602_1, 655607_1, 936591_1, 1950296_1, 1739452_1, 1321779_2, 1485_1, 1950880_2, 1127690_1, 712368_1	16	0	NA	0	1.1129	2.33e-05	Tongue_dorsum_SRS011115_158479027_Male_1_prediction_23002_4	49	MKGILGVDTVDRTIIDWDNLENKKLEKITEELEQSESMIMKEIDSIIEK	ATGAAGGGAATATTAGGAGTTGATACAGTTGATAGAACAATTATTGACTGGGACAATTTAGAAAATAAAAAGTTGGAAAAAATAACAGAAGAACTTGAGCAATCAGAATCTATGATAATGAAAGAAATTGACTCGATAATTGAGAAATAG	0	NA	0	38	39: PqqL, Peptidase_M16_C, 40: PqqL, Peptidase_M16_C, 41: rpsU, RpsU, Ribosomal_S21, S21p, 42: Sortase, Sortase_D_2, Sortase, Sortase_A, Sortase_D_1, Sortase_E, Sortase_C, sortase_fam, 43: ksgA, RsmA, ksgA, ksgA, rADc, RrnaAD, 44: spoVD_pbp, FtsI, pbp2_mrdA, Transpeptidase, PRK15105, PRK10795, PBP_dimer, PASTA, PASTA_Pbp2x-like_1, PASTA_Pbp2x-like_1, PASTA_Pbp2x-like_2, PASTA_pknB, PASTA_pknB, PASTA, PASTA, PASTA, PASTA, PASTA, 45: FtsH_fam, HflB, ftsH, hflB, Peptidase_M41, AAA, AAA, AAA, AAA_5, FtsH_ext, ABC_ATPase, 46: lysidine_TilS_N, PP-ATPase, ATP_bind_3, TilS, Alpha_ANH_like_II, 47: DnaB, PRK05748, DnaB, PRK05595, DnaB_C, PRK09165, PRK05636, phage_DnaB, PRK08760, PRK07004, PRK08840, PRK06904, PRK08006, PRK06321, DnaB_C, PRK08506, PRK06749, DnaB, GP4d_helicase, RecA-like_NTPases, 41, AAA_25, 48: rplI, RplI, L9, rpl9, Ribosomal_L9_N	NA	0	0	0	0	41	0.18552	0	0	0	0	0	0	0	NA	NA	0	0	0	0	0	0	0	NA	NA
30002	62	Bacteria_34, Unclassified_28	1	1	0	0	0	Unclassified_28, Firmicutes_3, Actinobacteria_28, Verrucomicrobia_1	3	Negativicutes_2, Actinobacteria_28, Unclassified_28, Opitutae_1, Clostridia_1	4	Bifidobacteriales_19, Clostridiales_1, Actinomycetales_8, Selenomonadales_1, Veillonellales_1, Corynebacteriales_1, Unclassified_28	6	Corynebacteriaceae_1, Actinomycetaceae_8, Lachnospiraceae_1, Bifidobacteriaceae_19, Unclassified_28, Veillonellaceae_1, Selenomonadaceae_1	6	Oribacterium_1, Megasphaera_1, Actinomyces_5, Bifidobacterium_19, Corynebacterium_1, Unclassified_28	5	Bifidobacterium magnum_6, Corynebacterium maris_1, Actinomyces sp. oral taxon 181_1, Bifidobacterium thermacidophilum_3, Unclassified_28, Megasphaera micronuciformis_1, Bifidobacterium longum_7, Actinomyces sp. ICM58_2, Actinomyces sp. ICM47_1, Actinomyces sp. oral taxon 172_1, Selenomonadaceae bacterium UBA2897_1, Oribacterium sinus_1	11	1678_3, 1105030_2, 1953022_1, 1127690_1, 2049_3, 216816_2, 1321775_1, 1682_5, 503183_1, 0_28, 212365_3, 936548_1, 706434_1, 1224163_1, 1692_6, 2_2, 585501_1	17	0	NA	0	0.0322581	1.62e-08	Tongue_dorsum_SRS011115_158479027_Male_1_prediction_26787_8	49	MVYRVLDVVREFFLGEGVPDWAARGVADQGQRANVAHLEAATVALNSRR	GTGGTTTACCGAGTCCTGGATGTTGTTCGTGAGTTTTTCCTTGGTGAGGGTGTGCCGGATTGGGCGGCTCGTGGCGTGGCCGACCAAGGTCAGCGCGCGAATGTGGCGCATTTGGAGGCTGCGACCGTGGCGTTGAACTCGCGCCGCTAA	0	NA	0	6	1: Methyltransf_25, 2: Orn, Orn, PRK05359, EXOIII, DEDDh, RNase_T, 7: InsQ, OrfB_Zn_ribbon, OrfB_IS605, tspaseT_teng_C, 14: GyrA, PRK05561, gyrA, PRK05560, DNA_topoisoIV, TOP4c, TOP4c, parC_Gpos, 52, DNA_gyraseA_C, 15: TOP2c, PRK05559, GyrB, gyrB, gyrB, parE_Gpos, parE_Gneg, DNA_gyraseB, 39, TOPRIM_TopoIIA_like, TOPRIM_TopoIIA_GyrB, TopoII_Trans_DNA_gyrase, TOPRIM_TopoIIA, Toprim, TOPRIM, HATPase_c, HATPase_c, TopoII_MutL_Trans, 16: InsQ, OrfB_Zn_ribbon, OrfB_IS605, tspaseT_teng_C	NA	0	0	0	0	41	0.18552	0	0	0	0	0	0	0	NA	NA	0	0	0	0	0	0	0	NA	NA
30919	62	Bacteria_35, Unclassified_26	1	1	0	0	0	Unclassified_26, Firmicutes_33	1	Unclassified_26, Clostridia_33	1	Clostridiales_33, Unclassified_26	1	Unclassified_26, Ruminococcaceae_1, Lachnospiraceae_32	2	Roseburia_31, Unclassified_26, Ruminococcus_1	2	Roseburia faecis_3, Roseburia hominis_8, Ruminococcus sp. CAG:177_1, Unclassified_26, Roseburia intestinalis_20	4	1262952_1, 657315_7, 301302_3, 718255_4, 1783272_1, 131567_1, 301301_1, 2_1, 186803_1, 0_26, 585394_7, 536231_9	12	1	cellular organisms_1	2.5	6.90323	0.002	Stool_SRS012273_158337416_Female_1_prediction_17401_3	49	MKQTENYGFNVPEEHEFYDVAAQNENWEKLDAALTQIESRLQEIAEAKQ	ATGAAACAGACGGAGAATTATGGCTTTAACGTACCGGAGGAACATGAATTTTATGATGTTGCAGCGCAGAATGAGAACTGGGAGAAGTTAGATGCGGCTTTAACACAAATCGAGAGCCGGCTGCAGGAAATTGCAGAAGCAAAACAGTAA	0	NA	0	75	66: LysM, LysM, spore_safA, LysM, 68: DUF2577, 69: DUF2634, 70: Baseplate_J, JayE, 71: DUF2313, 74: Phage_XkdX, 78: endolysin_autolysin, RrrD, Phage_lysozyme, 80: OmpR, PhoB, orf27, ompR, PRK10710, PRK11083, PRK10161, PRK10955, cztR_silR_copR, PRK11517, PRK10529, PRK10766, PRK09836, REC, PRK11173, trans_reg_C, PRK10701, PRK10643, marine_sort_RR, CheY, Response_reg, Trans_reg_C, PRK10336, PRK15479, Trans_reg_C, PRK10816, CitB, PRK13856, REC, PRK10610, PRK10651, fixJ, PRK09958, 81: BaeS, HATPase_c, HATPase_c, HATPase_c, PRK10755, HisKA, HisKA, HisKA, HAMP, HAMP, HATPase_c_5, 83: CheW, CheW, CheW, CheW, CheW_like, REC, Response_reg, CheY, PRK10612, REC, CheA_reg, 85: hisH, GATase1_IGP_Synthase, HisH, hisH, hisH, hisH, IMP_synth_hisH, hisH, hisH, hisH, hisH, hisH, GATase, GATase1_Anthranilate_Synthase, PabA, GATase1, GAT_1, GATase1_PB, PRK05670, GuaA1, SNO, PLP_synth_Pdx2	NA	0	0	0	0	0	0	0	0	0	0	43	0.174089	1	1	Mammals_1	0	0	0	0	0	0	0	NA	NA
31417	62	Bacteria_62	1	1	0	0	0	Actinobacteria_62	1	Actinobacteria_62	1	Corynebacteriales_62	1	Corynebacteriaceae_62	1	Corynebacterium_62	1	Corynebacterium sp. HMSC05E07_1, Corynebacterium tuberculostearicum_1, Corynebacterium sp. KPL1818_7, Corynebacterium sp. KPL1824_7, Corynebacterium accolens_34	5	1716_12, 1581117_1, 553206_1, 525260_14, 1203561_7, 1203559_7, 862512_20	7	0	NA	60.5	60.5806	0.003	Anterior_nares_SRS012998_158802708_Male_1_prediction_contig-100_127.127_2	49	MTAPHSTSSPEPDDDDSREPLPLTKDPFLRWSVLVLIILTIIAIVTNLP	ATGACCGCTCCACACTCCACGTCTTCCCCGGAACCTGATGATGACGACTCCCGGGAGCCATTGCCCCTGACCAAGGATCCTTTCCTCAGGTGGAGCGTTCTTGTCCTGATTATCCTTACTATCATCGCCATCGTCACCAACCTGCCTTAA	0	NA	11	91	81: COG4585, HisKA_3, HATPase_c, HATPase_c, HATPase_c, 82: PPK2_P_aer, COG2326, PPK2, PPK2_rel_1, TMPK, 83: MhpD, FAA_hydrolase, HpaG-C-term, PRK10691, HpaG-N-term, 84: PRK05426, Pth, PTH, pth, Pept_tRNA_hydro, CRS2, 86: PRK05618, bL25_bact_ctc, Ribosomal_L25p, Ribosomal_L25_TL5_CTC, RplY, Ribosomal_TL5_C, PRK05943, 87: PRK03092, PrsA, PRK01259, ribP_PPkin, PRK02812, PLN02369, PRK02269, PRK04923, PRK00553, PRK02458, PRK00934, Pribosyltran_N, PRK07199, PRK06827, PRTases_typeI, PLN02297, Pribosyltran, 88: glmU, GlmU, glmU, glmU, glmU, glmU, glmU, glmU, glmU, glmU, glmU, glmU, GT2_GlmU_N_bac, LbH_GlmU_C, Arch_glmU, NTP_transferase, GCD1, LbH_G1P_TT_C_like, NTP_transferase, NTP_transferase_WcbM_like, G1P_TT_long, LbH_LpxD, LbH_WxcM_N_like, rmlA_long, PC_cytidylyltransferase, LbH_AT_putative, CDP-ME_synthetase, LbetaH, LbetaH, LbH_SAT, MobA, LbH_MAT_like, 90: YadS, UPF0126, UPF0126, PRK10578, 92: Lipoprotein_Ltp, Lipoprotein_Ltp, 93: DUF4300, 95: AcrR, TetR_N, 96: Mfd, mfd, PRK10689, TRCF, CarD_TRCF, TRCF, DEAD, DEXDc, DEXDc, CarD_CdnL_TRCF, HELICc, Helicase_C, HELICc, Cas3_I, cas3_core, ResIII, 97: PRK07896, QPRTase, QPRTase_NadC, NadC, nadC, PRK06106, PRK08072, PRK06543, QRPTase_C, PLN02716, PRK09016, PRK07428, PRTase_typeII, PRK05848, PRK08385, PRK05742, PRK06559, PRK06978, modD_like, modD, PRK06096, QRPTase_N, 98: PRK09375, NadA, NadA, nadA, 99: 2A0302, arg_ornith_anti, PotE, AA_permease_2, PRK10644, 2A0306, cadB, potE, his_histam_anti, antiport_PotE, PRK11021, ureacarb_perm, 100: NTP-PPase_MazG_Nterm, MazG, MazG	NA	0	0	0	0	37	0.167421	0	0	0	0	1	0.00404858	0	NA	NA	1	1	0	0	0	0	0	NA	NA
36229	62	Bacteria_62	1	1	0	0	0	Firmicutes_61, Bacteroidetes_1	2	Negativicutes_61, Bacteroidia_1	2	Bacteroidales_1, Selenomonadales_30, Veillonellales_31	3	Veillonellaceae_31, Selenomonadaceae_30, Odoribacteraceae_1	3	Selenomonas_30, Butyricimonas_1, Dialister_31	3	Selenomonas sp. oral taxon 478_1, Selenomonas sp. oral taxon 136_29, Dialister invisus CAG:218_31, Butyricimonas virosa_1	4	713030_29, 712538_1, 1263072_31, 544645_1	4	0	NA	18	28.2258	1.56e-08	Supragingival_plaque_SRS016876_159308461_Male_1_prediction_contig-100_31657.76271_1	49	MAYFALLKFHILPHVLFSLPENERAFVYAVISLKIKADKKAAAEARRKI	ATGGCATATTTCGCGCTCCTAAAGTTTCATATCCTGCCGCACGTTCTATTCTCCTTGCCGGAGAACGAGCGTGCCTTTGTCTATGCGGTAATTTCGCTCAAGATAAAGGCGGATAAGAAAGCGGCAGCAGAGGCAAGGCGAAAGATTTGA	0	NA	5	93	87: HK97-gp10_like, 90: Phage_sheath_1, 91: DUF2001, 92: Phage_TAC_5, 94: tape_meas_nterm, 97: DUF2577, 98: DUF2634, 99: Baseplate_J, JayE, 100: DUF2313, 101: DUF3751	NA	0	0	0	0	28	0.126697	0	0	0	0	21	0.0850202	1	1	Mammals_1	0	0	0	0	0	0	0	NA	NA
58017	62	Bacteria_60, Unclassified_2	1	1	0	0	0	Firmicutes_60, Unclassified_2	1	Unclassified_2, Clostridia_60	1	Clostridiales_60, Unclassified_2	1	Lachnospiraceae_48, Eubacteriaceae_5, Ruminococcaceae_2, Clostridiaceae_4, Unclassified_2	4	Anaerotruncus_1, Roseburia_5, Clostridium_4, Blautia_1, Eubacterium_5, Lachnoclostridium_36, Ruminococcus_1, Unclassified_2, Coprococcus_2, Lachnospira_1	9	[Eubacterium] rectale_2, Clostridiales bacterium VE202-06_1, Clostridium sp. CAG:75_1, Roseburia hominis_1, Roseburia sp. CAG:303_1, Lachnoclostridium sp. YL32_35, Clostridium sp. ASF502_3, [Eubacterium] eligens_4, uncultured Roseburia sp._2, [Ruminococcus] torques_1, Eubacterium sp. CAG:86_1, Lachnospiraceae bacterium UBA2886_1, Unclassified_2, Anaerotruncus colihominis_1, Ruminococcus faecis_1, Lachnospira pectinoschiza_1, Roseburia sp. CAG:45_1, Coprococcus comes_1, Coprococcus eutactus_1, Lachnoclostridium sp. An169_1	19	657317_1, 1262944_1, 1262947_1, 1834196_35, 28052_1, 1262895_1, 97139_3, 515619_1, 1298596_1, 657313_1, 1232442_1, 1965569_1, 512314_2, 410072_1, 515620_4, 1262836_1, 411474_1, 1952006_1, 0_2, 585394_1, 445972_1	21	0	NA	34.5	13.4677	0.005	Stool_SRS011405_159247771_Female_1_prediction_10267_4	48	MADNMTDKQFEKILKMXEMILDGCKDLDEAKAKVKELTEDQKKEKSAE	ATGGCAGACAATATGACAGATAAACAGTTTGAAAAAATCTTGAAAATGNTTGAAATGATTTTGGACGGCTGCAAAGACCTTGACGAAGCGAAAGCAAAGGTAAAGGAACTTACAGAAGACCAGAAAAAAGAAAAGTCGGCAGAATAG	1	WP_022003638.1	6	17	7: M18_DAP, PRK02813, LAP4, PTZ00371, Peptidase_M18, M18, M18_API, PRK02256, 9: CspC, CSD, CSP_CDS, cspE, PRK10354, PRK10943, cspD, PRK09937, PRK09890, PRK14998, CSP, PRK15463, PRK15464, 10: CE4_SmPgdA_like, CE4_NodB_like_6s_7s, CE4_CtAXE_like, DUF5011, DUF5011, DUF5011, Polysacc_deac_1, CE4_ClCDA_like, CE4_NodB_like_3, CE4_SpPgdA_BsYjeA_like, spore_ybaN_pdaB, CE4_GT2-like, CE4_BsPdaA_like, CE4_BsYlxY_like, CE4_SlAXE_like, CE4_MrCDA_like, CE4_Mll8295_like, CE4_BH1302_like, spore_pdaA, CE4_SF, CE4_BH0857_like, nodulat_NodB, HYR, 11: FeFe_hydrog_B1, Fe_hyd_lg_C, FeFe_hydrog_A, MtMvhB_like, NapF_like, Fer4_7, Fer4_7, PreA, Fer4_16, Fer4_9, Fer4_9, Fer4_10, Fer4_21, Fer4, Fer4, Fer4_6, Fer4_17, 12: SalY, MacB_PCD, FtsX, LolE, 13: HlyD_3, 25: Phage_holin_6_1, 26: LysM, LysM, LysM, LysM, LysM, LysM, LysM, spore_safA, spore_safA, CHAP	NA	0	0	0	0	0	0	0	0	0	0	44	0.178138	0	NA	NA	0	0	0	0	0	0	0	NA	NA
83270	62	Bacteria_49, Unclassified_13	1	1	0	0	0	Fusobacteria_46, Unclassified_13, Candidatus Saccharibacteria_3	2	Fusobacteriia_46, Unclassified_13	1	Unclassified_13, Fusobacteriales_46	1	Leptotrichiaceae_45, Unclassified_13, Fusobacteriaceae_1	2	Leptotrichia_45, Unclassified_13, Fusobacterium_1	2	candidate division TM7 single-cell isolate TM7a_3, Fusobacterium sp. OBRC1_1, Leptotrichia sp. oral taxon 215_20, Leptotrichia trevisanii_7, Leptotrichia sp. oral taxon 212_15, Leptotrichia shahii_1, Unclassified_13, Leptotrichia hofstadii_1	7	712357_15, 1122173_7, 32067_1, 447454_3, 0_13, 1032505_1, 1122171_1, 1122172_1, 1321779_20	9	0	NA	21.5	24.6613	0.004	Supragingival_plaque_SRS011152_158499257_Male_1_prediction_contig-100_2613.204056_3	47	MAIKYAIRAINRTTKKQIVFQIVADSRKEAIQIAIRDYGHSYDILEY	ATGGCAATAAAATATGCAATTAGAGCTATAAATCGAACAACCAAAAAGCAAATAGTTTTTCAAATTGTTGCTGACAGCAGAAAAGAAGCTATTCAAATTGCAATAAGAGATTATGGACATTCTTATGATATTCTGGAATATTAA	0	NA	0	17	11: PRK05479, IlvC, ilvC, PRK13403, IlvN, IlvC, F420_oxidored, 12: bPH_1, PH-like_bacteria, 13: 2a69, YfdV, Mem_trans, PRK09903, 14: Vsr, AAA_12, DUF559, Restriction_endonuclease_like, 16: SLR, SLR, TPR, TPR, 18: PRK05399, MutS, mutS1, ABC_MutS1, MutS_V, MUTSac, MutS_III, MUTSd, ABC_MSH2_euk, ABC_MutS_homologs, ABC_MSH3_euk, ABC_MSH6_euk, ABC_MSH5_euk, MutS_I, ABC_MSH4_euk, ABC_MutS2, ABC_MutS-like, MutS_IV, ABC_Class2, MutS_II, 19: outer_YhbN_LptA, OstA, LptC_YrbK, LptC, 20: LptB, ABC_YhbG, LPS_export_lptB, PRK10895, ABC_TM1139_LivF_branched, LivG, LivF, ABC_Mj1267_LivG_branched, ABC_DR_subfamily_A, ABC_subfamily_A, ABC_Carb_Solutes_like, FepC, TauB, ABC_cobalt_CbiO_domain1, ABC_NrtD_SsuB_transporters, ABC_Org_Solvent_Resistant, EcfA2, ABC_putative_ATPase, ZnuC, ABC_DrrA, urea_trans_UrtE, MlaF, ABC_MJ0796_LolCDE_FtsE, ABC_ModC_like, ABC_tran, GlnQ, ABC_Metallic_Cations, ABC_BcrA_bacitracin_resist, ABC_OpuCA_Osmoprotection, ABC_PotA_N, NatA, ABC_Class3, 3a0106s01, LolD, livG, ABC_drug_resistance_like, ABC_PstB_phosphate_transporter, ABC_NikE_OppD_transporters, ABC_Iron-Siderophores_B12_Hemin, ABC_CysA_sulfate_importer, ABC_ATPase, ABC_NatA_sodium_exporter, TauB, SufC, ABC_PhnC_transporter, COG4674, ABC_phnC, ABC_FeS_Assembly, DppF, livF, urea_trans_UrtD, ABC_MetN_methionine_transporter, ABC_MalK_N, ABC_HisP_GlnQ, PQQ_ABC_ATP, L_ocin_972_ABC, galliderm_ABC, ABC_ModC_molybdenum_transporter, COG4559, PRK11831, PhnC, ABC_NatA_like, cbiO, ABCC_MRP_Like, hmuV, cbiO, FtsE, ABC_Carb_Monos_II, FtsE, ABC_ThiQ_thiamine_transporter, ABC_cobalt_CbiO_domain2, PstB, ABC_Carb_Monos_I, ABCG_White, HisP, LolD_lipo_ex, 3a0107s01c2, ECF_ATPase_1, ThiQ, ABC_FtsE_transporter, ModF, anch_rpt_ABC, ntrCD, ABCG_EPDR, thiQ, PhnK, F420-0_ABC_ATP, cbiO, thiQ, ArtP, ABCC_Protease_Secretion, PRK14255, cbiO, heterocyst_DevA, CeuD, PRK14272, PRK11264, sufC, cbiO, cbiO, PRK13651, FetA, CcmA, PRK14261, PRK14256, PRK14250, PRK14266, cbiO, nickel_nikE, PRK14268, PRK14239, PRK13539, PRK14262, cbiO, PRK14253, PRK14252, YbbA, artP, PRK14251, lolD, TagH, fecE, glnQ, ABCC_Hemolysin, YnjD, PRK10619, ABCC_Glucan_exporter_like, ccmA, PRK10253, PRK14254, PRK14274, PRK09984, BtuD, PRK14271, PRK14245, PRK14241, ABC_KpsT_Wzt, PRK10575, PRK14240, PRK14236, PRK14270, PRK14248, ABCC_cytochrome_bd, PRK14246, ectoine_ehuA, ABC_CcmA_heme_exporter, PRK14242, PRK03695, cbiO, CP_lyasePhnL, pstB, PRK13538, nickel_nikD, ABCC_MsbA, PRK10908, PRK14273, PRK14247, PRK14267, PRK14244, PRK14235, PRK13540, PRK14258, ABC_MTABC3_MDL1_MDL2, PRK15056, PRK14275, ABCC_MRP_domain1, ycf16, PRK14264, PRK14260, nikD, PRK10247, SapF, PRK14249, PhnL, ABCC_TAP, PRK14269, hmuV, PRK13543, PRK10584, CP_lyasePhnK, PRK15112, ABCD_peroxisomal_ALDP, PhnK, AAA, 21: alaS, AlaS, alaS, PLN02900, tRNA-synt_2c, PRK01584, alaS, A-tRNA_syn_arch, AlaRS_core, AlaX, PLN02961, tRNA_SAD, tRNA_SAD, DHHA1, 22: RuvX, PRK00109, YqgF, RNAse_H_YqgF, YqgFc, 23: secD, secD, SecD, secD, 2A0604s01, SecD_SecF, 24: secF, SecF, 3a0501s07, SecD_SecF, 2A0604s01, secF, Sec_GG, 25: GATase1_DJ-1, not_thiJ, DJ-1_PfpI, ThiJ, PRK11574, GATase1_PfpI_like, GATase1_PfpI_2, PfpI, GATase1_PfpI_1, GATase1_PfpI_3, GATase1, GATase1_AraC_ArgR_like, GATase1_AraC_1, GAT_1, GATase1_Hsp31_like, GATase1_AraC_2, 26: PRK00326, MraZ, TIGR00242, MraZ_C, MraZ_N, MraZ_N, MraZ, MraZ, 27: PRK00050, RmsH, Methyltransf_5, TIGR00006	NA	0	0	0	0	38	0.171946	0	0	0	0	0	0	0	NA	NA	0	0	0	0	0	0	0	NA	NA
83764	62	Bacteria_62	1	1	0	0	0	Firmicutes_62	1	Negativicutes_62	1	Veillonellales_62	1	Veillonellaceae_62	1	Veillonella_62	1	Veillonella rogosae_37, Veillonella sp. ACP1_1, Veillonella atypica_1, Veillonella parvula_2, Veillonella tobetsuensis_2, Veillonella sp. 6_1_27_1, Veillonella sp. oral taxon 158_15, Veillonella dispar_3	8	546273_3, 686660_1, 879309_15, 1298595_37, 450749_1, 936588_1, 1110546_2, 866778_1, 768727_1	9	0	NA	42.5	40.3548	0.014	Tongue_dorsum_SRS012279_158337416_Female_1_prediction_3710_5	47	MRLGLSSFLKGGLLMSGYKIIMIILGILSVMISFGALVALICLEIAK	ATGAGGTTGGGCCTCTCTTCGTTTTTGAAGGGAGGGTTGCTTATGAGTGGTTATAAAATCATTATGATTATCCTTGGGATTTTATCAGTCATGATATCCTTTGGAGCACTTGTGGCGCTTATTTGTCTAGAAATAGCAAAATAG	0	NA	0	11	1: DUF3298, 9: YadA_anchor, YadA_stalk, 15: DcuC, dcuC, DcuC, PRK09804, DcuC, 16: M20_ACY1L2_like, M20_Acy1L2, M20_Acy1L2_AbgB, AbgB, amidohydrolases, M20_Acy1L2_like_2, M20_Acy1_like, M20_Acy1, M20_Acy1_amhX_like, M20_Acy1_YxeP_like, M20_IAA_Hyd, Peptidase_M20, M20_Acy1_subfamily5, M20_Acy1_like3, M20_Acy1_like1, M20_Acy1_like6, M20_Acy1_like2, M20_Acy1_like4, PLN02693, M20_dimer, 17: IclR, pcaR_pcaU, PRK15090, HTH_ICLR, PRK10163, PRK11569, HTH_IclR, IclR, PRK09834, 18: LbR_YadA-like, LbR-like, YadA_stalk, LbR_Ice_bind	NA	0	0	0	0	50	0.226244	0	0	0	0	0	0	0	NA	NA	1	1	0	0	0	0	0	NA	NA
132617	62	Bacteria_38, Unclassified_24	1	1	0	0	0	Unclassified_24, Firmicutes_36, Bacteroidetes_1	2	Bacteroidia_1, Clostridia_3, Unclassified_24, Negativicutes_33	3	Bacteroidales_1, Unclassified_24, Selenomonadales_2, Veillonellales_31, Clostridiales_3	4	Unclassified_24, Veillonellaceae_31, Odoribacteraceae_1, Selenomonadaceae_2, Ruminococcaceae_1, Lachnospiraceae_2	5	Unclassified_24, Roseburia_1, Dialister_29, Butyricimonas_1, Selenomonas_2, Anaerotruncus_1, Candidatus Aegiribacteria_1, Allisonella_1, Blautia_1	8	Allisonella histaminiformans_1, Dialister invisus CAG:218_14, Roseburia sp. CAG:45_1, Dialister invisus_15, Selenomonas noxia_2, Unclassified_24, Butyricimonas virosa_1, Anaerotruncus sp. CAG:528_1, [Ruminococcus] torques_1, Candidatus Aegiribacteria bacterium MLS_C_1	9	1262700_1, 411460_1, 592028_15, 0_24, 544645_1, 1263072_14, 209880_1, 31977_1, 1775674_1, 1262947_1, 585503_2	11	0	NA	14.5	12.4032	1.7e-08	Stool_SRS011302_158944319_Female_1_prediction_28198_26	45	MDTAIDVASVVLFIVLIMYAAIKLDEAARKLRDEEERIYGERRKK	GTGGATACAGCTATTGATGTAGCAAGCGTCGTACTGTTTATTGTTCTGATCATGTACGCAGCTATCAAGCTTGACGAAGCGGCAAGAAAGCTGCGCGATGAGGAAGAGCGGATTTACGGAGAGAGGCGTAAAAAATGA	0	NA	0	32	26: DEXDc, DEXDc, 30: 3D_containing_proteins, 3D_domain, 31: SSB, SSB_OBF, ssb, Ssb, PRK06863, PRK09010, PRK07275, PRK13732, PRK06751, PRK05733, PRK08763, PRK06752, PRK06642, PRK08486, PRK06293, RPA2_OBF_family, 33: dut, Dut, dut, dut, trimeric_dUTPase, dUTPase, PLN02547, 39: DUF1492, 41: HNHc, HNH, McrA	NA	0	0	0	0	10	0.0452489	0	0	0	0	26	0.105263	0	NA	NA	1	1	0	0	0	0	0	NA	NA
155924	62	Unclassified_2, Bacteria_60	1	1	0	0	0	Fusobacteria_60, Unclassified_2	1	Fusobacteriia_60, Unclassified_2	1	Fusobacteriales_60, Unclassified_2	1	Fusobacteriaceae_60, Unclassified_2	1	Unclassified_2, Fusobacterium_60	1	Fusobacterium nucleatum_45, Unclassified_2, Fusobacterium periodonticum_2, Fusobacterium sp. CAG:649_6, Fusobacterium hwasookii_6	4	1262900_6, 457403_16, 76857_1, 848_1, 620833_1, 1316588_1, 76859_4, 546275_1, 1316587_1, 76856_6, 1307443_5, 1307444_1, 997347_1, 0_2, 469604_13, 1316586_2	16	0	NA	28	26.2419	0.011	Supragingival_plaque_SRS011255_158742018_Female_1_prediction_contig-100_513.159454_4	44	MEIKENKKFAKVNMRDVIKHKIKWVFKILWLCLNYPFDKLLEWM	ATGGAAATAAAAGAAAATAAAAAATTTGCAAAAGTAAATATGAGAGATGTAATTAAACATAAAATCAAATGGGTATTTAAGATTTTATGGCTATGTCTTAACTATCCATTTGATAAATTATTAGAATGGATGTGA	1	WP_022069917.1	8	47	40: HTH_31, HTH_XRE, HTH_XRE, HTH_3, HTH_26, HTH_19, HTH_25, 56: YopX, phage_TIGR01671	NA	0	0	0	0	44	0.199095	0	0	0	0	0	0	0	NA	NA	0.0483871	0	0	0	0	0	0	NA	NA
183939	62	Bacteria_57, Unclassified_5	1	1	0	0	0	Unclassified_5, Firmicutes_57	1	Unclassified_5, Clostridia_57	1	Unclassified_5, Clostridiales_57	1	Unclassified_5, Ruminococcaceae_49	1	Faecalibacterium_49, Unclassified_5	1	Faecalibacterium sp. UBA2087_49, Unclassified_5, Clostridiales bacterium UBA735_8	2	1946508_49, 1950930_8, 0_5	3	0	NA	68	58.0645	3.43e-08	Stool_SRS018351_160178356_Male_1_prediction_contig-100_6323.6323_2	43	MNVQAFLEVLPLAGEGMLGVFATIIVLIAGVALLNRFGKKKDS	ATGAACGTACAGGCATTTTTAGAGGTTTTGCCGCTGGCGGGCGAGGGGATGCTCGGCGTGTTCGCAACGATCATCGTCCTGATCGCGGGCGTGGCCCTGCTCAATCGGTTTGGGAAAAAGAAGGATTCATAA	1	WP_021887161.1	1	4	2: zf-trcl, cxxc_cxxc_Mbark, 3: PRK08295, spore_sigH, sigma70-ECF, RpoE, PRK09648, Sigma70_r4_2, PRK05602, Sig70_famx2, PRK09643, PRK12512, 5: OAD_beta, OadB, Na_pump_decarbB, PRK15477, PRK15475, PRK15476, malonate_biotin, 7: PLPDE_III_YBL036c_like, YggS, PLPDE_III_Yggs_like, TIGR00044, PLPDE_III_YBL036c_euk, PLPDE_III, Ala_racemase_N, 8: DUF436, PRK13690, YwlG, TIGR01440, 9: KdgK, RbsK, PfkB, bac_FRK, ribokinase_group_A, myo_inos_iolC_N, ribokinase_group_B, adenosine_kinase, Guanosine_kinase_like, YeiC_kinase_like, ribokinase, 10: TagG, ABC2_membrane, 11: TagH, ABC_KpsT_Wzt, PRK13546, ABC_DrrA, ABC_DR_subfamily_A, ABC_Mj1267_LivG_branched, ABC_NatA_like, ABC_BcrA_bacitracin_resist, ABC_ATPase, NatA, ABC_subfamily_A, ABC_tran, ABC_NatA_sodium_exporter, ZnuC, EcfA2, ABC_Metallic_Cations, LivG, ABC_putative_ATPase, ABC_cobalt_CbiO_domain1, DppF, galliderm_ABC, ABC_MetN_methionine_transporter, ABC_MJ0796_LolCDE_FtsE, FepC, ABC_NikE_OppD_transporters, TauB, ABC_Class3, ABC_TM1139_LivF_branched, 3a0106s01, ABC_NrtD_SsuB_transporters, LolD, ABC_Carb_Monos_I, ABC_Org_Solvent_Resistant, LivF, ABC_Carb_Solutes_like, GlnQ, PhnC, ABC_Iron-Siderophores_B12_Hemin, ABC_OpuCA_Osmoprotection, cbiO, SapF, YbbA, ABC_PstB_phosphate_transporter, FtsE, ABCC_MRP_domain1, ABCC_bacteriocin_exporters, ABC_PhnC_transporter, ABC_Pro_Gly_Betaine, ABCF_EF-3, cbiO, ABCC_MRP_Like, ntrCD, ABC_ModC_molybdenum_transporter, ECF_ATPase_2, ABC_phnC, COG4559, ccmA, ABC_CysA_sulfate_importer, FtsE, ABC_drug_resistance_like, fecE, ABC_HisP_GlnQ, PRK14272, ABC_ModC_like, ABCC_cytochrome_bd, ABCC_Hemolysin, ABC_cobalt_CbiO_domain2, PRK10619, anch_rpt_ABC, PRK13538, nickel_nikD, COG4674, ABC_CcmA_heme_exporter, PRK10908, PQQ_ABC_ATP, thiQ, glnQ, ABC_FtsE_transporter, ABC_Carb_Monos_II, CP_lyasePhnL, HisP, PRK10584, PRK14247, hmuV, PRK14262, PhnK, ABC_MalK_N, PRK13540, PRK14250, ABCC_MRP_domain2, FetA, ThiQ, PRK14256, 3a0107s01c2, ABCC_TAP, PRK14253, ArtP, ABCC_NFT1, PRK10253, PRK14246, ABC_ThiQ_thiamine_transporter, PRK11264, livF, PRK03695, PRK13651, PRK14237, thiQ, PRK14251, PRK09984, AAA, CeuD, PRK10895, PRK14245, PRK14266, LPS_export_lptB, PRK14255, PRK14274, ectoine_ehuA, nikD, BtuD, artP, CP_lyasePhnK, PRK14242, PRK14273, PRK14239, PRK14268, PRK14248, PRK15177, PRK14269, PRK14243, PRK14235, heterocyst_DevA, 12: GT_2_like_d, 13: Glyco_tranf_2_3, 14: Beta_helix, Beta_helix, Beta_helix, Beta_helix	NA	0	0	0	0	0	0	0	0	0	0	48	0.194332	3	2	Wastewater_2, Bioreactor_1	1	1	0	0	0	0	0	NA	NA
208957	62	Bacteria_48, Unclassified_14	1	1	0	0	0	Bacteroidetes_1, Unclassified_14, Firmicutes_45	2	Bacteroidia_1, Clostridia_45, Unclassified_14	2	Unclassified_14, Bacteroidales_1, Clostridiales_41	2	Lachnospiraceae_3, Rikenellaceae_1, Ruminococcaceae_4, Unclassified_14, Clostridiaceae_7	4	Unclassified_14, Alistipes_1, Faecalibacterium_1, Gemmiger_1, Flavonifractor_26, Ruminiclostridium_2, Clostridium_7	6	Lachnospiraceae bacterium 7_1_58FAA_3, Flavonifractor sp. An100_14, uncultured Flavonifractor sp._2, Clostridium leptum CAG:27_6, Clostridia bacterium UC5.1-1D1_4, Alistipes shahii_1, [Clostridium] leptum_2, Unclassified_14, Flavonifractor sp. An135_5, Clostridium sp. CAG:505_1, Flavonifractor plautii_5, Clostridiales bacterium 52_15_1, Gemmiger formicilis_1	12	428125_2, 216851_1, 0_14, 1193534_2, 1262814_1, 2_1, 742738_5, 745368_1, 1783272_1, 1263068_6, 1897048_1, 717959_1, 1697794_4, 658087_3, 1965558_5, 1965538_14	16	0	NA	51.5	20.7419	1.48e-09	Stool_SRS043841_517810313_Male_1_prediction_546_2	42	MDDYMNNDQYNVFLENIAKLIEANAKTVEEAAQIVRDSKVQK	ATGGACGATTACATGAATAACGACCAGTACAACGTATTTCTCGAGAACATCGCAAAACTCATTGAAGCAAACGCAAAGACCGTTGAAGAAGCCGCACAGATCGTGCGGGATTCCAAAGTGCAGAAATAA	0	NA	6	42	38: RecU, recU, recU, PrfA, 43: ParB_N_like_MT, ParB_N_like_MT, ParB_N_like_MT, ParB, ParB_N_like_MT, ParBc, ParB_N_like, SPO0J_N, pNOB8_ParB_N_like, Noc_N, ParB_N_Srx, ParB_Srx_like_nuclease, ParB_N_like, ParB_N_like, KorB_N_like, ParB_N_like, ParB_N_like, 45: Radical_SAM, Radical_SAM, 46: Terminase_6, COG5362, psiM2_ORF9, 48: Phage_Mu_F, 49: Peptidase_S78_2	NA	0	0	0	0	0	0	0	0	0	0	46	0.186235	1	1	Mammals_1	0	0	0	0	0	0	0	NA	NA
221080	62	Bacteria_62	1	1	0	0	0	Firmicutes_62	1	Clostridia_62	1	Clostridiales_62	1	Clostridiaceae_62	1	Clostridium_62	1	Clostridium sp. CAG:62_40_43_12, Clostridium sp. CAG:62_50	2	1262828_50, 1896990_12	2	0	NA	82.5	78.7581	4.61e-07	Stool_SRS011134_158499257_Male_1_prediction_contig-100_481.297698_3	41	MKKINKSFLYKFSSLCIALGGFIFYHGPCMLLFGEPDFKEK	ATGAAAAAGATTAACAAATCATTCTTGTACAAGTTTAGTTCCTTGTGCATCGCTCTGGGCGGATTCATTTTTTATCATGGACCTTGTATGCTGCTCTTTGGAGAACCAGACTTCAAAGAAAAATAA	0	NA	0	76	66: AcrA, RND_mfp, 67: AcrA, RND_mfp, 8a0102, HlyD, 68: RND_mfp, AcrA, 8a0102, PRK11578, PRK09859, 69: PerM, AI-2E_transport, spore_ytvI, 70: SpoVA, spore_V_AE, 71: SpoVAD, PRK08304, spore_V_AD, PRK12404, 72: HTH_XRE, HTH_XRE, HTH_3, HTH_19, couple_hipB, HTH_31, XRE, HTH_26, 74: HTH_XRE, HTH_XRE, HTH_3, HipB, HTH_19, HTH_31, 75: AgrB, 77: HATPase_c_5, HATPase_c, HATPase_c, HATPase_c, 78: LytT, REC, CheY, Response_reg, 79: HTH_XRE, HTH_19, HTH_XRE, HTH_3, HipB, 80: ZupT, PRK04201, 82: AAA15, AAA_21, AAA_15, 83: P-type_ATPase, MgtA, P-type_ATPase_cation, P-type_ATPase_Ca_prok, ATPase_P-type, P-type_ATPase, P-type_ATPase_Mg, P-type_ATPase, ATPase-IB_hvy, ATPase-IB1_Cu, P-type_ATPases, ATPase-IB2_Cd, E1-E2_ATPase, P-type_ATPase_HM, P-type_ATPase_cation, P-type_ATPase_cation, Hydrolase, 84: YgbB, ispF, MECDP_synthase, IspF, ispF	NA	0	0	0	0	0	0	0	0	0	0	47	0.190283	0	NA	NA	1	1	0	0	0	0	0	NA	NA
221671	62	Bacteria_62	1	1	0	0	0	Proteobacteria_62	1	Betaproteobacteria_62	1	Neisseriales_62	1	Neisseriaceae_62	1	Neisseria_62	1	Neisseria flavescens_1, Neisseria subflava_6, Neisseria sp. HMSC065D04_12, Neisseria sp. HMSC15C08_37, Neisseria sicca_6	5	1739542_12, 933266_6, 596320_1, 546268_6, 1581104_37	5	0	NA	18.5	21.8226	0.002	Supragingival_plaque_SRS012285_158337416_Female_1_prediction_contig-100_1344.212588_2	41	MEWINYFGLAMVFGAILGVVIHAAARAPLDEFGRRIERDDD	ATGGAATGGATTAATTATTTTGGTCTTGCAATGGTTTTTGGCGCAATTCTTGGTGTGGTGATTCACGCCGCCGCCCGCGCACCGCTGGATGAATTTGGTCGGAGGATTGAACGCGATGACGACTAA	0	NA	1	36	27: Phage_portal, Phage_Mu_F, phageSPP1_gp7, portal_HK97, 28: COG5410, COG5362, psiM2_ORF9, 32: PRK09741, 33: DUF1364, 37: PRK07952, PRK12377, DnaC, AAA, AAA, 38: Phage_rep_O, HTH_36, 39: HTH_39, HTH_24, 40: YdaS_antitoxin, 41: COG2932, S24_LexA-like, Peptidase_S24_S26, Peptidase_S24, HTH_3, HTH_XRE, HTH_XRE, 43: DUF3037	NA	0	0	0	1	32	0.144796	0	0	0	0	0	0	0	NA	NA	1	1	0	0	0	0	0	NA	NA
240807	62	Bacteria_60	1	1	0	0	1	Firmicutes_60	1	Bacilli_60	1	Lactobacillales_60	2	Streptococcaceae_60	2	Streptococcus_60	1	Streptococcus oralis_4, Streptococcus viridans_2, Streptococcus pseudopneumoniae_2, Streptococcus infantis_1, Streptococcus sp. DD10_3, Streptococcus pneumoniae_2, Streptococcus mitis_45, Streptococcus anginosus_1	8	78535_2, 1891914_4, 1161422_1, 869309_1, 1916164_1, 1095737_2, 1415766_5, 997830_1, 1239791_1, 1777878_3, 365659_9, 12402_1, 1415759_2, 28037_1, 585203_28	15	2	Streptococcus phage EJ-1_1, Streptococcus phage IPP24_1	31.5	44.1935	0.003	Buccal_mucosa_SRS011090_158458797_Female_1_prediction_contig-100_1494.1494_5	40	MNELERIALNEILRTVTYIAEKLDEIDSKISLNDSQVPDQ	ATGAACGAACTAGAAAGAATAGCCCTCAATGAGATATTGAGGACCGTGACATATATTGCTGAGAAGTTGGATGAAATTGACTCTAAGATTTCTTTGAATGATTCACAAGTTCCTGATCAATAA	0	NA	500	14	4: COG4748, HSDR_N, HSDR_N_2, 5: DUF955, 6: RelE, 8: HTH_XRE, HTH_3, HTH_XRE, HTH_19, HipB, HTH_26, 11: COG3561, ANT, KilAC, AntA, 19: RecT, bet_lambda, 20: DUF1351, 24: DNA_methylase, dcm, Cyt_C5_DNA_methylase, Dcm	4_COG4748_RM	0	1	0	0	42	0.190045	0	0	0	0	0	0	0	NA	NA	0	0	0	0	0	0	0	NA	NA
241428	62	Bacteria_62	1	1	0	0	0	Actinobacteria_62	1	Actinobacteria_62	1	Actinomycetales_62	1	Actinomycetaceae_62	1	Actinobaculum_53, Actinomyces_3	2	Actinobaculum sp. oral taxon 183_53, Actinomycetaceae bacterium BA112_6, Actinomyces sp. oral taxon 848_3	3	1823756_6, 649743_3, 1227261_53	3	0	NA	57.5	57.4355	0.000201	Supragingival_plaque_SRS011343_158944319_Female_1_prediction_13716_5	40	MAYTTPTIEKIADYTEATHGIRRGRSYDLNHARFTIINLW	ATGGCATACACCACCCCCACGATCGAGAAGATCGCCGACTATACTGAAGCTACTCACGGCATCCGGCGGGGACGTTCCTATGATTTGAACCACGCTAGATTTACCATTATTAATCTCTGGTGA	0	NA	2	5	1: Transglut_core3, 2: PqqD, PqqD_rel_X, 3: Asn_Synthase_B_C, 6: Uup, ABC_ABC_ChvD, PRK11819, ABCF_EF-3, ABCF_EF-3, PRK15064, ABC_cobalt_CbiO_domain1, ABC_cobalt_CbiO_domain1, ABC_Iron-Siderophores_B12_Hemin, ABC_DR_subfamily_A, ABC_ATPase, ABC_ATPase, ZnuC, EcfA2, ABC_Metallic_Cations, ABC_Metallic_Cations, GsiA, ABC_tran, ABC_tran, ABC_BcrA_bacitracin_resist, ABC_NikE_OppD_transporters, DppF, ABC_drug_resistance_like, ABCC_bacteriocin_exporters, ABC_NrtD_SsuB_transporters, CcmA, CcmA, ABC_MJ0796_LolCDE_FtsE, ABC_MJ0796_LolCDE_FtsE, ABCC_MRP_Like, ModF, ABC_NatA_like, ccmA, ccmA, ABC_Class3, ABC_cobalt_CbiO_domain2, ABC_cobalt_CbiO_domain2, ABC_ModC_molybdenum_transporter, ABC_Carb_Solutes_like, ABC_Carb_Solutes_like, ABCC_ATM1_transporter, PRK13538, PRK13538, ABC_subfamily_A, LolD, cbiO, cbiO, ABC_CcmA_heme_exporter, ABC_CcmA_heme_exporter, ABC_FtsE_transporter, ABC_FtsE_transporter, FtsE, FtsE, FtsE, FtsE, ABCC_Protease_Secretion, ABC_putative_ATPase, LPS_export_lptB, anch_rpt_ABC, PhnC, 3a0106s01, YejF, ABCC_TAP, FetA, PQQ_ABC_ATP, CP_lyasePhnL, PRK13543, PRK13543, YnjD, YnjD, PRK10247, ABC_CysA_sulfate_importer, LolD_lipo_ex, ABC_ThiQ_thiamine_transporter, heterocyst_DevA, heterocyst_DevA, ABC_OpuCA_Osmoprotection, LptB, ABC_PstB_phosphate_transporter, COG4674, MglA, urea_trans_UrtD, GlnQ, PhnL, PRK15134, ABCD_peroxisomal_ALDP, ABC_HisP_GlnQ, ABC_HisP_GlnQ, nickel_nikD, ectoine_ehuA, ABC_YhbG, glnQ, PRK10584, PRK10908, AAA, 7: Excalibur, Excalibur, 8: MdaB, Flavodoxin_2, 9: TetR_N, 10: LPLAT_ABO13168-like, PlsC, Acyltransferase, AGP_acyltrn, 11: PRK08639, THD1, IlvA, Thr-dehyd, PRK08198, ilvA_1Cterm, PRK08526, PRK08638, PALP, PRK08246, PRK06815, PRK07048, PRK07334, PLN02970, PRK06382, eutB, Trp-synth-beta_II, PRK08813, ectoine_eutB, PRK06608, L-Ser-dehyd, Thr_dehydrat_C, ACT_ThrD-I_2, PRK06110, ACT_ThrD-I, Thr-synth_1, CysK, CBS_like, 12: CYTH-like_CthTTM-like_1, CYTH, CYTH-like_CthTTM-like, 13: GntK, GntK, therm_gnt_kin, gntK, SKI, AAA_33, COG0645, APSK, APS_kinase, 14: DUF4261, 15: Vut_1, YhhQ, TIGR00697	NA	0	0	0	0	44	0.199095	1	0.0344828	0	0	0	0	0	NA	NA	0	0	0	0	0	0	0	NA	NA
320072	62	Bacteria_62	1	1	0	0	0	Bacteroidetes_2, Firmicutes_60	2	Clostridia_60, Bacteroidia_2	2	Bacteroidales_2, Clostridiales_60	2	Prevotellaceae_1, Lachnospiraceae_1, Bacteroidaceae_1, Oscillospiraceae_2, Clostridiaceae_10	5	Oribacterium_1, Bacteroides_1, Intestinimonas_45, Prevotella_1, Butyricicoccus_10, Oscillibacter_2	6	Oscillibacter sp. CAG:241_1, uncultured Oscillibacter sp._1, Prevotella histicola_1, Oribacterium sinus_1, Intestinimonas butyriciproducens_45, Bacteroides vulgatus_1, uncultured Butyricicoccus sp._10, Clostridiales bacterium 52_15_2	8	1897048_2, 1193532_10, 1235786_1, 1297617_45, 1236504_1, 1262911_1, 585501_1, 876091_1	8	0	NA	49	47.4032	0.005	Tongue_dorsum_SRS011306_158944319_Female_1_prediction_43634_2	35	MKWVSQYADANMVKTDFFEARSTAYAKSTAIEDDL	ATGAAGTGGGTGTCTCAGTATGCGGATGCCAATATGGTAAAGACAGACTTTTTTGAGGCTCGTTCCACAGCCTATGCCAAGAGTACAGCCATTGAAGATGATCTGTAA	0	NA	0	3	5: Intg_mem_TP0381, 6: YcxB, 8: HATPase_c, HATPase_c, HATPase_c, HisKA, HisKA, HisKA, 9: OmpR, PhoB, orf27, ompR, PRK11083, PRK10161, PRK10710, PRK10766, PRK11173, PRK11517, cztR_silR_copR, REC, PRK10529, PRK10955, PRK15479, marine_sort_RR, PRK10701, Response_reg, PRK10643, PRK09836, PRK10336, CheY, trans_reg_C, PRK13856, Trans_reg_C, Trans_reg_C, PRK10816, REC, PRK10610	NA	0	0	0	0	2	0.00904977	0	0	0	0	49	0.198381	1	1	Mammals_1	0	0	0	0	0	0	0	NA	NA
320103	62	Bacteria_62	1	1	0	0	0	Bacteroidetes_62	1	Flavobacteriia_62	1	Flavobacteriales_62	1	Flavobacteriaceae_62	1	Capnocytophaga_62	1	Capnocytophaga gingivalis_62	1	553178_62	1	0	NA	74.5	63.4677	0.036	Supragingival_plaque_SRS011343_158944319_Female_1_prediction_21340_3	35	MFSYYRKYLMKKYNLEKALIDADAINCVFVFCIKK	ATGTTTTCTTATTACAGAAAGTATCTAATGAAGAAATATAATCTTGAGAAAGCATTAATAGACGCAGATGCAATAAATTGCGTCTTTGTATTCTGTATTAAAAAATGA	0	NA	1	14	4: PRK05755, pola, PolA, DNA_pol_A_pol_I_C, DNA_pol_A, DNA_pol_A_theta, 53EXOc, PRK14975, POLAc, DNA_pol_A_plastid_like, DNA_pol_A, DNA_pol_A_Aquificae_like, Exo, PRK14976, 5_3_exonuc_N, DNA_polA_I_Ecoli_like_exo, PIN_53EXO, PRK09482, 5_3_exonuc, DNA_pol_A_exo1, H3TH_53EXO, DNA_polA_I_Bacillus_like_exo, 35EXOc, DEDDy_polA_RNaseD_like_exo, DNA_polA_exo, PIN_T4-like, H3TH_StructSpec-5'-nucleases, PIN_53EXO-like, HhH2, PIN_StructSpec-5'-nucleases, RNaseD_exo, DnaQ_like_exo, 5: YceI, YceI, 6: YceI, YceI, YceI, 7: ApbE, ApbE, PRK10461, 9: AlkD_like, DNA_alkylation, AlkD, 11: P-type_ATPase_Ca_PMCA-like, MgtA, ATPase-IIB_Ca, P-type_ATPase_cation, P-type_ATPase_Ca_prok, P-type_ATPase_SERCA, ATPase-IIA2_Ca, P-type_ATPase_SPCA, ATPase-IIA1_Ca, P-type_ATPase, ATPase_P-type, P-type_ATPase_Na_ENA, P-type_ATPase, P-type_ATPase_Mg, P-type_ATPases, ATPase-IID_K-Na, P-type_ATPase_Na-K_like, ATPase-IIC_X-K, P-type_ATPase_H, P-type_ATPase, ATPase-IIIA_H, ATPase-IB_hvy, P-type_ATPase_HM, ATPase-IB1_Cu, ATPase-IB2_Cd, P-type_ATPase_cation, P-type_ATPase_cation, E1-E2_ATPase, P-type_ATPase_cation, P-type_ATPase_HM_ZosA_PfeT-like, P-type_ATPase_APLT, Cation_ATPase_C, P-type_ATPase_Pb_Zn_Cd2-like, P-type_ATPase_K, P-type_ATPase_FixI-like, Cation_ATPase, P-type_ATPase-Cd_Zn_Co_like, Hydrolase, HAD_like, 13: DraG, ADP_ribosyl_GH, dinitro_DRAG, 15: chaperone_ClpB, ClpA, PRK10865, VI_ClpV1, clpC, ClpA, AAA_2, ClpB_D2-small, ClpB_D2-small, AAA, AAA, AAA, AAA, AAA, AAA, AAA_5, AAA_5, Clp_N, 19: YtxH, 20: PRK05654, AccD, accD, 21: PRK05273, Tyr_Deacylase, Dtd, Dtyr_deacylase, TIGR00256, PTZ00120, 22: CBS_like, cysK, CysK, cysKM, PLN02565, PLN00011, PLN02556, PRK10717, cysM, PLP_SbnA_fam, cysM, PALP, Trp-synth-beta_II, PLN02356, IlvA, Thr-dehyd, Thr-synth_1, PRK06450, PRK06815, PRK06352, PRK06721, L-Ser-dehyd, thrC, PRK07409, Trp-synth_B, 23: CysE, cysE, LbH_SAT, LbH_MAT_like, LbetaH, LbH_WxcM_N_like, LbH_G1P_AT_C_like, LbH_eIF2B_epsilon, LbH_eIF2B_gamma_C, 24: PdxJ, PRK05265, PNPsynthase, pdxJ, PdxJ	NA	0	0	0	0	52	0.235294	0	0	0	0	0	0	0	NA	NA	0	0	0	0	0	0	0	NA	NA
367641	62	Bacteria_62	1	1	0	0	0	Proteobacteria_21, Fusobacteria_41	2	Fusobacteriia_41, Betaproteobacteria_21	2	Neisseriales_21, Fusobacteriales_41	2	Fusobacteriaceae_41, Neisseriaceae_21	2	Neisseria_21, Fusobacterium_41	2	Neisseria bacilliformis_21, Fusobacterium periodonticum_41	2	469621_6, 620833_10, 888742_21, 546275_21, 469599_4	5	0	NA	58.5	59.9032	7.82e-06	Tongue_dorsum_SRS011140_158499257_Male_1_prediction_18619_27	31	MRLWHEEIIHLLPKNQLLGQHRECCALRENG	ATGAGACTGTGGCATGAAGAAATTATCCATTTATTACCTAAAAATCAGCTTCTTGGACAACATAGAGAATGCTGTGCACTTAGAGAAAATGGATGA	0	NA	18	41	31: AAA_21, AAA_23, AAA15, 33: UvrB, 35: PRK00153, YbaB_DNA_bd, YbaB, PRK14627, PRK14621, PRK14622, PRK14628, PRK14624, 36: COG2121, LPLAT_DUF374-like, DUF374, PlsC, 37: PRK12267, PRK11893, MetG, metG, MetRS_core, PRK12268, metG, tRNA-synt_1g, PLN02224, Ile_Leu_Val_MetRS_core, PLN02610, Anticodon_Ia_Met, tRNA_bind_EcMetRS_like, LeuRS_core, ValRS_core, metG_C_term, IleRS_core, tRNA_bindingDomain, tRNA_bind, EMAP, tRNA_bind_EMAP-II_like, tRNA_bind_CsaA, CysS, PRK10089, Anticodon_Ia_like, tRNA_bind_bactPheRS, 38: TPR, TPR_14, 39: GalU, UGPase_prokaryotic, galU, PRK13389, PRK10122, galF, G1P_TT_long, NTP_transferase, RmlA1, NTP_transferase, G1P_TT_short, rmlA, NTP_transferase_like_2, PRK15480, 40: PRK07105, pyridoxal_pyridoxamine_kinase, PdxK, PTZ00344, pyridox_kin, HMPP_kinase, pdxK, Phos_pyr_kin, PRK12616, 42: DUF1722, 43: DUF4037, TPR_12, TPR_12, TPR_12, TPR, TPR_10, 44: DUF4125, 45: KBL_like, BioF, PRK05958, bioF, PRK06939, gly_Cac_T_rel, 5aminolev_synth, PRK09064, 2am3keto_CoA, PRK13392, PRK13393, Aminotran_1_2, PRK07179, PRK07505, AAT_I, 46: COG2830, DUF452, 47: BioC, Methyltransf_12, Methyltransf_11, Methyltransf_25, AdoMet_MTases	NA	0	0	0	0	49	0.221719	0	0	0	0	0	0	0	NA	NA	0	0	0	0	0	0	0	NA	NA
367686	62	Bacteria_62	1	1	0	0	0	Firmicutes_62	1	Bacilli_62	1	Lactobacillales_62	1	Streptococcaceae_62	1	Streptococcus_62	1	Streptococcus sp. oral taxon 064_1, Streptococcus sp. HMSC067H01_4, Streptococcus sp. F0441_1, Streptococcus sp. DD04_3, Streptococcus pneumoniae_1, Streptococcus mitis_25, Streptococcus sp. oral taxon 071_1, Streptococcus oralis_16, Streptococcus viridans_1, Streptococcus cristatus_1, Streptococcus sp. HMSC034E03_3, Streptococcus sp. HMSC061D10_5	12	864570_1, 1458253_2, 246201_1, 1776578_3, 1000588_13, 1739491_4, 45634_1, 712624_1, 1095737_9, 1095736_1, 1739309_3, 1297857_12, 1715207_5, 1340484_1, 1161421_1, 1313_1, 78535_1, 999424_1, 1035190_1	19	0	NA	33	43.4516	0.039	Supragingival_plaque_SRS011152_158499257_Male_1_prediction_contig-100_2232.157747_1	31	MNHKIAILSDIHGNATALEVVITESSADLDD	ATGAACCATAAAATCGCAATTTTATCAGATATTCATGGCAATGCGACGGCACTAGAAGTAGTGATTACAGAATCTTCGGCAGATTTAGATGATTAA	0	NA	7	5	1: PBP2_TcyK, SBP_bac_3, HisJ, PBP2_Cystine_like, PBP2_peptides_like, PBPb, PBP2_Ngo0372_TcyA, PBP2_YxeM, PBP2_Cystine_like_1, PBPb, PBP2_Arg_Lys_His, PBP2_mlr5654_like, PBP2_AatB_like, PBP2_AA_binding_like_1, PBP2_FliY, PBP2_MidA_like, PBP2_HisJ_LAO_like, 3A0103s03R, PBP2_Ala, PBP2_OccT_like, PBP2_GlnH, PBP2_GlnP, PBP2_ArtJ, PBP2_HisJ_LAO, PBP2_BsGlnH, PRK15007, PBP2_YckB, PRK11260, PBP2_HisK, PBP2_ml15202_like, PBP2_YfhD_N, PBP2_Arg_STM4351, PBP2_Ehub_like, PBP2_BvgS_HisK_like, PBP2_Arg_3, PBP2_GluR0, PBP2_PheC, PBP2_Dsm1740, ectoine_ehuB, PBP2_Cysteine, PBP2_Cys_DEBP_like, PBP2_HisGluGlnArgOpine, PRK15010, PBP2_GltI_DEBP, PBP2_Atu4678_like, PBP2_GltS, PBP2_GluB, PRK15437, PBP2_SMa0082_like, PBP2_AA_binding_like_2, PBP2_Peb1a_like, glnH, PBP2_ArtJ_like, PBP2_polar_AA, PhnD, PRK11917, 2: Metallophos_2, MPP_YfcE, YfcE, PRK09453, yfcE, Metallophos, 3: AAA_21, 6: uvrC, UvrC, uvrC, uvrC, uvrC, uvrC, uvrC, uvrC, uvrC, uvrC, uvrC, UvrC_HhH_N, GIY-YIG_UvrC_Cho, GIYc, GIY-YIG, GIY-YIG_SF, GIY-YIG_bI1_like, UVR, GIY-YIG_EndoII_Hpy188I_like, 7: COG5549, ZnMc_MMP_like, ZnMc_MMP_like_1, ZnMc, 8: FemAB, FmhB, 9: FemAB, FmhB, 10: FrmB, Esterase, 11: RnjA, MG423, RNaseJ_MBL-fold, Lactamase_B, metallo-hydrolase-like_MBL-fold, TTHA0252-CPSF-like_MBL-fold, Lactamase_B, RMMBL, Int9-11_CPSF2-3-like_MBL-fold, YycJ-like_MBL-fold, CPSF3-like_MBL-fold, 12: recJ, RecJ, PRK11070, RecJ, DHH, 13: GlnQ, ABC_HisP_GlnQ, glnQ, HisP, artP, ectoine_ehuA, PRK11264, ABC_MetN_methionine_transporter, ABC_MJ0796_LolCDE_FtsE, 3a0107s01c2, PRK10619, ArtP, LolD, ABC_Carb_Solutes_like, ABC_Class3, ABC_PstB_phosphate_transporter, ABC_Org_Solvent_Resistant, ABC_cobalt_CbiO_domain1, TauB, PstB, ABC_PhnC_transporter, heterocyst_DevA, EcfA2, ABC_NikE_OppD_transporters, ABC_NrtD_SsuB_transporters, ABC_phnC, PhnC, PRK14240, FtsE, ABC_PotA_N, FtsE, MlaF, ECF_ATPase_1, ABC_OpuCA_Osmoprotection, 3a0106s01, ABC_CysA_sulfate_importer, ABC_DR_subfamily_A, ECF_ATPase_2, ABC_MalK_N, DppF, ABC_FtsE_transporter, ABC_Mj1267_LivG_branched, ZnuC, ABC_ATPase, PRK14236, ABCC_MRP_Like, FepC, YbbA, PRK14239, ABC_tran, pstB, L_ocin_972_ABC, PRK14272, ABC_TM1139_LivF_branched, PRK14261, LivG, PRK14245, PRK14266, ABC_subfamily_A, ABC_Metallic_Cations, PRK14235, PRK14241, PRK14238, PRK14242, ABC_ModC_like, ABC_Carb_Monos_I, ABC_drug_resistance_like, PRK14253, ABC_Iron-Siderophores_B12_Hemin, PRK14274, LolD_lipo_ex, PRK14248, PRK14255, PRK14262, PRK14268, ABC_ModC_molybdenum_transporter, ABC_cobalt_CbiO_domain2, PRK14270, PRK14237, ABC_DrrA, LivF, PRK14247, ThiQ, PRK14264, PRK14254, PRK14275, PRK14267, cbiO, PRK14251, ABC_ThiQ_thiamine_transporter, PRK14256, ABC_putative_ATPase, PRK14244, PRK14243, ABC_BcrA_bacitracin_resist, ntrCD, PRK14252, thiQ, PRK14269, ABCC_MsbA, PRK14273, PRK14250, ABCC_ATM1_transporter, CP_lyasePhnL, PRK14246, urea_trans_UrtE, PRK10908, ABCC_Hemolysin, PRK14249, PRK09984, ABCG_EPDR, thiQ, ABCC_bacteriocin_exporters, ModF, NatA, PRK11831, PRK14260, lolD, ABC_MTABC3_MDL1_MDL2, ABCC_Glucan_exporter_like, nikE, ABCC_Protease_Secretion, PQQ_ABC_ATP, LptB, galliderm_ABC, CeuD, ABC_NatA_sodium_exporter, COG4674, anch_rpt_ABC, urea_trans_UrtD, CP_lyasePhnK, ABC_YhbG, YnjD, PRK10584, phnK, PhnL, ABCG_White, LPS_export_lptB, PRK14258, ABC_Carb_Monos_II, PhnK, SapF, FetA, ABC_KpsT_Wzt, livF, nickel_nikD, ABC_FeS_Assembly, PRK10895, ABCC_MRP_domain1, ABCC_cytochrome_bd, livG, ABCF_EF-3, ABCC_TAP, fecE, SufC, PRK15112, PRK13539, ccmA, ABC_NatA_like, CcmA, PRK10247, ABCC_MRP_domain2, ABCD_peroxisomal_ALDP, ABC_CcmA_heme_exporter, ABCC_SUR1_N, hmuV, ABCC_NFT1, ABCG_PDR_domain1, ABCG_PDR_domain2, ABC_UvrA, PRK13540, ycf16, PRK13538, sufC, ABC_UvrA_II, AAA, ABC_UvrA_I, ABC_Class2, ABC_Rad50, ABC_SMC_barmotin, 14: PBP2_Peb1a_like, PRK11917, PBP2_Cys_DEBP_like, PBP2_BsGlnH, PBP2_GluB, SBP_bac_3, PBPb, PBP2_GltI_DEBP, PBP2_peptides_like, PBP2_polar_AA, PBP2_BztA, PBP2_Atu4678_like, PBP2_AatB_like, PBP2_Arg_Lys_His, PBP2_Arg_3, PBP2_MidA_like, PBP2_HisK, PBP2_GlnH, PBP2_Dsm1740, PBP2_GlnP, PBP2_GluR0	NA	0	0	0	0	45	0.20362	0	0	0	0	0	0	1	1	Terrestrial_1	0	0	0	0	0	0	0	NA	NA
1744	63	Unclassified_22, Bacteria_41	1	1	0	0	0	Firmicutes_41, Unclassified_22	1	Clostridia_40, Tissierellia_1, Unclassified_22	2	Unclassified_22, Clostridiales_40, Tissierellales_1	2	Clostridiales Family XIII. Incertae Sedis_39, Peptoniphilaceae_1, Eubacteriaceae_1, Unclassified_22	3	Mogibacterium_39, Eubacterium_1, Anaerococcus_1, Unclassified_22	3	Mogibacterium pumilum_31, Mogibacterium timidum_2, Anaerococcus obesiensis_1, Eubacterium pyruvativorans_1, Mogibacterium sp. CM50_5, Unclassified_22	5	86332_31, 155865_1, 1401079_2, 0_22, 936375_5, 86331_1, 1118056_1	7	0	NA	0	0.444444	1.08e-08	Tongue_dorsum_SRS012916_158883629_Female_1_prediction_28288_12	50	MRELFSSVKDVLLEACEENGNTPLQELAGCISFTALIPTLWLALYMLGAR	ATGAGAGAGCTGTTTAGTTCGGTAAAGGACGTACTACTAGAGGCGTGCGAAGAAAATGGCAACACGCCACTACAGGAGTTAGCCGGATGCATTAGCTTTACTGCACTTATTCCGACGCTGTGGTTGGCCCTCTACATGCTAGGGGCGAGGTAA	0	NA	0	41	32: VirE, 33: DNA_pol_A_pol_I_A, DNA_pol_A, POLAc, DNA_pol_A_Aquificae_like, 34: DUF2815, 35: DUF2800, PDDEXK_1, 44: HTH_XRE, HTH_XRE, HTH_3, HTH_31, HTH_19, XRE, 45: HTH_XRE, HTH_XRE, HTH_3, HTH_19, HTH_31, XRE, PHA01976, HTH_26, couple_hipB, 47: INT_ICEBs1_C_like, INT_Rci_Hp1_C, DNA_BRE_C, Phage_integrase, INT_IntI_C, XerC, INTN1_C_like, INT_C_like_1, INT_tnpB_C_Tn554, INT_Lambda_C, INT_C_like_4, INT_RitB_C_like, Phage_int_SAM_3, 48: CdsB, SDH_alpha, sda_alpha, 49: PRK03011, Buk, butyr_kinase, Acetate_kinase, PRK00180, AckA, ackA, PRK12397, NBD_sugar-kinase_HSP70_actin, 50: TypA, TypA_BipA, PRK10218, TypA_BipA, GTP_EFTU, GTP_translation_factor, BipA_III, BipA_TypA_II, LepA, BipA_TypA_C, small_GTP, EFG_C, EF1_alpha, Ras_like_GTPase, IF2_eIF5B, EF_Tu, CysN_ATPS, EngA2, EFG_mtEFG_II, Elongation_Factor_C, EFG_III-like, GTP_EFTU_D2, Translation_Factor_II_like, DLP_2, MMR_HSR1, EF2_II, YihA_EngB, EF2_snRNP_like_II, EFG_mtEFG_C, 51: DUF2207	NA	1	0	0	0	46	0.208145	0	0	0	0	0	0	0	NA	NA	1	1	0	0	0	0	0	NA	NA
683	63	Bacteria_63	1	1	0	0	0	Actinobacteria_1, Firmicutes_62	2	Coriobacteriia_1, Clostridia_61	2	Coriobacteriales_1, Clostridiales_61	2	Clostridiaceae_61, Coriobacteriaceae_1	2	Clostridium_61, Collinsella_1	2	Clostridium sp. CAG:91_61, Firmicutes bacterium CAG:103_1	2	102106_1, 1262845_61, 1262999_1	3	0	NA	64	73.4286	7.21e-07	Stool_SRS011134_158499257_Male_1_prediction_41313_2	50	MEKKTSNFSGQIGFVLAAAGSAVGVGNLWRFPYLAAKDGGCRETRMRFFR	ATGGAAAAGAAAACAAGTAATTTCTCCGGGCAGATCGGTTTCGTGCTGGCGGCGGCCGGAAGCGCGGTGGGTGTGGGCAATCTGTGGAGATTCCCTTATCTGGCGGCCAAGGATGGCGGCTGTCGTGAGACAAGGATGCGATTCTTTCGGTAA	1	WP_022312185.1	0	71	61: Peptidase_M23, 62: Met_dep_hydrolase_C, HutI, Imidazolone-5PH, AllB, SsnA, Amidohydro_1, ATZ_TRZ_like, pyrC_multi, D-aminoacylase, PRK07228, Met_dep_hydrolase_B, PRK12394, YtcJ_like, allantoinase, Cyclic_amidohydrolases, hutI, PRK15446, PRK02382, COG3964, PRK06687, GDEase, metallo-dependent_hydrolases, PRK08204, PRK06380, 63: CelD_N, E_set_Cellulase_N, 64: LPLAT_AGPAT-like, AGP_acyltrn, PlsC, Acyltransferase, PlsC, LPLAT_AAK14816-like, LPLAT, LPLAT_ACT14924-like, 65: DegV, DegV, DegV, 66: COG2509, 67: MATE_yoeA_like, NorM, MATE_NorM_like, MATE_like_12, MATE_like_8, MATE_MepA_like, MATE_like, MATE_like_1, MATE_like_5, MATE_like_4, MATE_like_7, MATE_DinF_like, matE, MATE_NorM_like, MATE_like_14, MATE_like_2, MATE_MJ0709_like, MATE_like_9, MATE_like_13, MATE_like_6, MATE_like_3, MATE_eukaryotic, MatE, MatE, PRK01766, MATE_Wzx_like, PRK10189, Polysacc_synt, 68: MATE_like_8, NorM, MATE_NorM_like, MATE_like_7, MATE_yoeA_like, MATE_NorM_like, MATE_like_12, matE, MATE_like_9, MATE_like, MATE_like_2, MATE_MepA_like, MATE_like_14, MATE_like_1, MATE_eukaryotic, PRK01766, MATE_like_4, MATE_DinF_like, MATE_MJ0709_like, PRK10189, PRK00187, MATE_like_6, MatE, MatE, MATE_like_5, MATE_like_3, MATE_like_13, 70: LysR, PBP2_LTTR_substrate, PBP2_LTTR_like_4, LysR_substrate, PBP2_LTTR_aromatics_like, PBP2_GltC_like, PBP2_LysR_opines_like, PBP2_PAO1_like, PBP2_LTTR_like_6, PRK09906, PRK10837, HTH_1, PBP2_OxyR, PBP2_XapR, PBP2_CysL_like, PRK11233, PBP2_LTTR_like_3, PBP2_LTTR_like_5, PBP2_LTTR_aromatics_like_2, PBP2_LysR, PBP2_HcaR, PBP2_CidR, PRK09986, PRK11013, PBP2_Nac, PBP2_BudR, PBP2_IlvR, PBP2_AlsR, PBP2_OccR, PRK11074, PBP2_LTTR_like_1, PBP2_TdcA, PBP2_LTTR_aromatics_like_1, PBP2_BenM_CatM_CatR, PBP2_Chlorocatechol, PBP2_LTTR_like_2, PBP2_YofA_SoxR_like, PBP2_MetR, PBP2_PnbR, PBP2_NocR, PBP2_MdcR, 73: PRK08322, IlvB, PRK08617, acolac_catab, acolac_lg, PRK06276, PRK08611, PRK06048, PRK08978, TPP_ALS, PRK08155, PRK08527, PRK07418, ilvB, PRK07789, PRK06725, PRK06466, PRK06457, PRK08199, PRK07710, PRK08266, PLN02470, pyruv_oxi_spxB, PRK06456, PRK06965, PRK09107, PRK08979, PRK06882, PRK07282, PRK07524, PRK07979, sulphoacet_xsc, PRK07525, PRK07064, PRK11269, PRK06112, glyox_carbo_lig, Gcl, PRK08273, TPP_PYR_POX_like, PRK06154, PRK05858, TPP_enzyme_N, TPP_PYR_POX, TPP_enzyme_C, PRK09124, IolD, TPP_POX, PRK06546, oxalate_oxc, TPP_AHAS, TPP_enzymes, PDC1, myo_inos_iolD, PRK08327, PRK09259, TPP_BZL_OCoD_HPCL, TPP_enzyme_M, indol_phenyl_DC, indolpyr_decarb, PRK12474, TPP_enzyme_PYR, TPP_IolD, TPP_Xsc_like, PRK07586, PRK07092, TPP_PYR_PDC_IPDC_like, TPP_Gcl, TPP_PDC_IPDC, PLN02573, TPP_PYR_MenD, 75: eno, enolase, eno, Eno, PTZ00081, PLN00191, Enolase_C, Enolase_N, PRK08350, 77: HTH_XRE, HTH_XRE, HTH_3, HTH_19, HTH_31, HTH_26, 78: TPR, TPR, TPR, TPR, TPR, TPR, TPR_9, TPR_16, TPR_1, TPR, TPR, TPR_8, TPR, 79: MscL, mscL, mscL, MscL, mscL, mscL, mscL, zf-ribbon_3, 80: holA, HolA, holA, DNA_pol3_delta, PRK07452, PRK05629, 81: FtsW, FTSW_RODA_SPOVE, ftsW, rodA_shape, spoVE	NA	0	0	0	0	0	0	0	0	0	0	47	0.190283	2	1	Mammals_2	1	1	0	0	0	0	0	NA	NA
708	63	Unclassified_11, Bacteria_52	1	1	0	0	0	Unclassified_11, Firmicutes_51, Bacteroidetes_1	2	Bacteroidia_1, Clostridia_50, Unclassified_11	2	Clostridiales_50, Bacteroidales_1, Unclassified_11	2	Lachnospiraceae_13, Ruminococcaceae_14, Tannerellaceae_1, Oscillospiraceae_1, Unclassified_11	4	Faecalibacterium_1, Parabacteroides_1, Ruminococcus_13, Unclassified_11, Oscillibacter_1	4	Unclassified_11, Ruminococcus bicirculans_1, Ruminococcus sp. Phil15_12, Faecalibacterium prausnitzii_1, Clostridiales bacterium 42_27_20, Clostridiales bacterium 52_15_1, Lachnospiraceae bacterium 7_1_58FAA_13, Firmicutes bacterium CAG:103_1, Oscillibacter sp. 57_20_1, Clostridiales bacterium 59_14_1	9	1897048_1, 1897049_1, 658087_13, 1160721_1, 375288_1, 718252_1, 1930000_12, 1897011_1, 1897045_20, 0_11, 1262999_1	11	0	NA	0	2.11111	0.043	Stool_SRS011134_158499257_Male_1_prediction_47235_8	50	MIEIDCRKCVNADLEADCCKLYGNNPDTAVRECAADEFVNYKEVDKNGMA	ATGATTGAAATTGATTGCCGTAAGTGCGTCAATGCAGACTTGGAAGCGGATTGCTGTAAGCTCTACGGTAACAATCCTGATACTGCCGTTCGGGAATGTGCCGCTGATGAATTTGTGAATTATAAGGAGGTAGACAAAAATGGAATGGCTTGA	0	NA	0	63	54: Thy1, thyX, thyX, 56: NTP-PPase_u4, MazG, MazG, 58: DUF1599, 62: YqaJ, phage_rel_nuc, 64: ERF, 67: SSL2, ResIII, uvsW, DEXDc, DEXDc, HELICc, DEAD, 68: archeal_HJR, Hjc, 73: S24_LexA-like, Peptidase_S24_S26, Peptidase_S24	NA	0	0	0	0	0	0	0	0	0	0	35	0.1417	1	1	Mammals_1	0	0	0	0	0	0	0	NA	NA
1199	63	Bacteria_43, Unclassified_20	1	1	0	0	0	Firmicutes_37, Unclassified_20, Synergistetes_5, Fusobacteria_1	3	Negativicutes_29, Fusobacteriia_1, Clostridia_7, Synergistia_5, Unclassified_20	4	Clostridiales_7, Unclassified_20, Fusobacteriales_1, Synergistales_5, Veillonellales_26, Selenomonadales_3	5	Lachnospiraceae_5, Peptostreptococcaceae_2, Leptotrichiaceae_1, Synergistaceae_5, Veillonellaceae_26, Unclassified_20, Selenomonadaceae_3	6	Selenomonas_3, Oribacterium_1, Fretibacterium_5, Leptotrichia_1, Veillonella_26, Peptoanaerobacter_2, Unclassified_20	6	[Eubacterium] yurii_2, Veillonella sp. ACP1_2, Veillonella rogosae_13, Fretibacterium fastidiosum_5, Selenomonas sp. CM52_2, Lachnospiraceae bacterium AB2028_4, Unclassified_20, Leptotrichia shahii_1, Selenomonas flueggei_1, Veillonella sp. ICM51a_1, Veillonella sp. oral taxon 158_2, Oribacterium sinus_1, Veillonella sp. HPA0037_7	12	29465_1, 1298595_13, 864565_1, 936588_2, 1203593_7, 1408319_4, 879309_2, 936381_2, 0_20, 638302_1, 936591_1, 585501_1, 1122172_1, 39498_1, 1239_1, 651822_5	16	0	NA	4	5.87302	3.68e-10	Tongue_dorsum_SRS011306_158944319_Female_1_prediction_29491_3	50	MSASLEIYKMMFGNIEESVDCAARCACVACNSCTCSCSCRNIPNDCDIEW	ATGAGTGCGAGCTTGGAAATTTATAAAATGATGTTTGGAAACATTGAAGAGTCTGTGGATTGTGCAGCTAGATGTGCTTGTGTGGCATGTAATTCTTGTACTTGTAGTTGTTCCTGCAGAAATATTCCTAATGATTGTGATATAGAATGGTAA	2	WP_079652736.1	0	64	57: DNA_pol_A, DNA_pol_A_plastid_like, DNA_pol_A_pol_I_C, DNA_pol_A_Aquificae_like, PolA, DNA_pol_A_theta, DNA_pol_A, POLAc, AAA_25, DNA_pol_A_pol_I_B, DnaQ_like_exo, 58: Dut, dut, dut, dUTPase, trimeric_dUTPase, dut, PLN02547, PTZ00143, 59: DUF3310, 60: HTH_XRE, HTH_XRE, HTH_3, 62: UvrA, uvra, uvrA, ABC_UvrA_I, ABC_UvrA_II, 63: rSAM_FibroRumin, AslB, SkfB, rSAM_six_Cys, rSAM_nif11, sulfatase_rSAM, Radical_SAM, Radical_SAM, rSAM_ahbD_hemeb, PRK13758, rSAM_AF0577, rSAM_more_4Fe4S, rSAM_pep_methan, Elp3, W_rSAM_matur, GeoRSP_rSAM, Fer4_12, RlmN, 64: FibroRuminTarg	NA	0	0	0	0	37	0.167421	0	0	0	0	0	0	0	NA	NA	0	0	0	0	0	0	0	NA	NA
2359	63	Bacteria_63	1	1	0	0	0	Bacteroidetes_1, Firmicutes_62	2	Clostridia_62, Bacteroidia_1	2	Clostridiales_62, Bacteroidales_1	2	Clostridiaceae_60, Odoribacteraceae_1, Lachnospiraceae_2	3	Roseburia_1, Odoribacter_1, Clostridium_60	3	Odoribacter laneus_1, Clostridium sp. CAG:245_37, Roseburia sp. CAG:10041_57_1, Clostridium sp. CAG:269_1, Clostridium sp. CAG:245_30_32_13, Lachnospiraceae bacterium UBA2886_1, Clostridium sp. CAG:780_6, Clostridium sp. CAG:508_2	8	1485_1, 1896986_13, 1262788_1, 1897016_1, 1262784_37, 1262839_6, 742817_1, 1262815_2, 1952006_1	9	0	NA	79	64.5079	4.15e-05	Stool_SRS013476_159207311_Male_1_prediction_contig-100_5976.5976_1	50	MYNDDNKNIEIVSGNGKDLDISPVYDNLDIAKPEDESNTKKNVIIPEEKK	ATGTACAACGATGATAATAAAAATATTGAGATAGTTTCTGGTAATGGTAAAGATTTAGATATTTCTCCTGTTTACGACAATTTGGATATTGCAAAACCCGAGGATGAATCAAACACAAAAAAGAATGTTATTATTCCAGAAGAAAAGAAATAG	3	WP_022182053.1	2	5	1: PRK12267, PRK11893, MetG, metG, MetRS_core, PRK12268, tRNA-synt_1g, PLN02224, metG, Ile_Leu_Val_MetRS_core, Anticodon_Ia_Met, LeuRS_core, ValRS_core, valS, IleRS_core, Anticodon_Ia_like, 2: CE4_NodB_like_6s_7s, spore_ybaN_pdaB, CE4_BsYlxY_like, CE4_BsPdaB_like, CE4_CtAXE_like, CE4_SpPgdA_BsYjeA_like, CE4_BsPdaA_like, CDA1, CE4_NodB_like_3, CE4_ClCDA_like, CE4_GT2-like, CE4_BH1302_like, spore_pdaA, CE4_SlAXE_like, CE4_SmPgdA_like, Polysacc_deac_1, CE4_BH0857_like, CE4_NodB_like_2, CE4_MrCDA_like, CE4_SF, CE4_NodB_like_1, 4: PRK05813, SSB, SSB_OBF, 6: SMC_ScpB, ScpB, scpB, TIGR00281, 7: PRK09194, PRK12325, proS_fam_II, ProS, ProRS_core_prok, ProRS_core, Gly_His_Pro_Ser_Thr_tRS_core, class_II_aaRS-like_core, ProRS_anticodon_short, tRNA-synt_2b, HGTP_anticodon, ThrRS_anticodon, ProRS_core_arch_euk, HGTP_anticodon, HisRS_anticodon, 8: SecG, secG, secG, SecG, 9: RNase_R, VacB, 3_prime_RNase, RNB, RNB, RNase_B, Rnb, PRK05054, S1_RNase_R, S1, OB_RNB, OB_RNB, S1, S1_Tex, S1_RPS1_repeat_hs4, S1_Rrp5_repeat_sc12, S1_PNPase, S1_like, S1_RPS1_repeat_ec5, S1_RPS1_repeat_ec6, S1_Rrp5_repeat_hs5, 11: Sm_multidrug_ex, COG2426, 12: phd_fam, 13: pheS, PheS, pheS, tRNA-synt_2d, PheRS_alpha_core, Phe_tRNA-synt_N, class_II_aaRS-like_core, 14: pheT, pheT_bact, PheT, syfB, B3_4, B3_4, PheRS_beta_core, pheT, tRNA_bind_bactPheRS, FDX-ACB, FDX-ACB, pheT_arch, EMAP, tRNA_bindingDomain, B5, tRNA_bind, B5, tRNA_bind_EMAP-II_like, tRNA_bind_EcMetRS_like, 15: PRK11823, Sms, sms, Sms, ATPase, AAA_25, RecA-like_NTPases, RAD55, recA_like, AAA, KaiC, Rad51_DMC1_radA, radB, radB, GP4d_helicase, recomb_radB, thermo_KaiC_1, PRK04328, KaiC_arch_3	NA	0	0	0	0	0	0	0	0	0	0	41	0.165992	0	NA	NA	0	0	0	0	0	0	0	NA	NA
57014	63	Bacteria_63	1	1	0	0	0	Proteobacteria_1, Firmicutes_61	2	Bacilli_1, Deltaproteobacteria_1, Clostridia_49	3	Lactobacillales_1, Desulfovibrionales_1, Clostridiales_49	3	Ruminococcaceae_7, Eubacteriaceae_1, Lachnospiraceae_4, Lactobacillaceae_1, Christensenellaceae_1, Desulfovibrionaceae_1, Oscillospiraceae_15	7	Roseburia_1, Dorea_1, Anaerotruncus_1, Desulfovibrio_1, Faecalibacterium_3, Flavonifractor_1, Sharpea_1, Angelakisella_2, Eubacterium_1, Oscillibacter_14, Ruminococcus_1	11	Clostridiales bacterium 41_12_two_minus_1, Eubacterium sp. 38_16_1, Anaerotruncus colihominis_1, Oscillibacter sp. CAG:241_62_21_1, Clostridiales bacterium UBA644_1, butyrate-producing bacterium SS3/4_2, Dorea sp. CAG:105_1, Oscillibacter sp. ER4_13, Roseburia intestinalis_1, Desulfovibrio piger_1, Angelakisella massiliensis_2, Sharpea azabuensis_1, Firmicutes bacterium CAG:110_3, Clostridiales bacterium UBA5901_9, Faecalibacterium prausnitzii_3, Oscillospiraceae bacterium VE202-24_1, Clostridiales bacterium VE202-16_2, Clostridiales bacterium UBA7273_1, Firmicutes bacterium CAG:176_63_11_3, Clostridiales bacterium UBA4696_2, Flavonifractor sp. An306_1, Firmicutes bacterium CAG:83_1, Firmicutes bacterium CAG:124_3, Firmicutes bacterium CAG:24053_14_1, Ruminococcus sp. CAG:177_1, Clostridiales bacterium 59_14_1, Christensenellaceae bacterium Phil1_1	27	39779_1, 1950915_1, 657315_1, 245014_2, 1232445_2, 1232459_1, 1897049_1, 1262952_1, 1262872_1, 1263000_3, 1519439_13, 1950906_9, 1950886_2, 322505_1, 1871018_2, 1965629_1, 718252_3, 1783272_1, 1897032_1, 1897043_1, 1930012_1, 1897012_1, 1897002_1, 1262992_1, 1897031_3, 1950929_1, 186803_2, 411464_1, 1263002_3, 169435_1	30	0	NA	51	46.9524	0.012	Stool_SRS011084_158479027_Male_1_prediction_5994_2	48	MEQIVPELAKQYGVTEQLKAEKQMEWVRQINACKAQAEGTVKAELIYD	ATGGAGCAGATTGTGCCAGAGCTGGCAAAGCAGTACGGCGTGACAGAGCAACTGAAAGCCGAAAAGCAAATGGAATGGGTGCGTCAGATAAATGCTTGCAAGGCACAGGCAGAGGGAACTGTGAAAGCGGAATTGATTTATGACTGA	21	WP_081021068.1	40	1	2: PRK00110, Transcrip_reg, TACO1, TIGR01033, PRK12378, 3: Glyphos_transf, TagB, 4: ribitol-5-phosphate_DH, Tdh, MDR, glucose_DH, sugar_DH, Zn_ADH7, PRK13771, iditol_2_DH_like, hydroxyacyl_CoA_DH, Zn_ADH5, Zn_ADH4, threonine_DH_like, tdh, Qor, PRK09880, ADH_N, Glu_dehyd_C, 5: ispD, CDP-ME_synthetase, IspD, PRK13385, ispD, IspD, PLN02728, COG1213, 6: TagH, ABC_KpsT_Wzt, PRK13546, ABC_DrrA, ABC_subfamily_A, ABC_BcrA_bacitracin_resist, ABC_DR_subfamily_A, NatA, ABC_Mj1267_LivG_branched, EcfA2, ZnuC, ABC_Metallic_Cations, TauB, ABC_tran, ABC_cobalt_CbiO_domain1, ABC_NatA_sodium_exporter, FepC, ABC_ATPase, ABC_MetN_methionine_transporter, ABC_drug_resistance_like, 3a0106s01, ABC_NatA_like, ABC_putative_ATPase, ABC_Iron-Siderophores_B12_Hemin, ABC_NikE_OppD_transporters, ABC_NrtD_SsuB_transporters, ABC_CysA_sulfate_importer, LivG, ABC_ModC_like, ECF_ATPase_1, ABC_Carb_Solutes_like, MlaF, ABC_Org_Solvent_Resistant, cbiO, ABC_TM1139_LivF_branched, ABC_Class3, ABC_PotA_N, LolD, ModF, DppF, ABC_Carb_Monos_I, cbiO, ABC_MJ0796_LolCDE_FtsE, ABC_PstB_phosphate_transporter, PQQ_ABC_ATP, LivF, galliderm_ABC, ABCF_EF-3, ABC_ModC_molybdenum_transporter, ABCC_MRP_domain1, ntrCD, FtsE, ABC_MalK_N, ABCC_bacteriocin_exporters, ABC_OpuCA_Osmoprotection, ABC_PhnC_transporter, cbiO, F420-0_ABC_ATP, ABCC_MRP_Like, cbiO, LPS_export_lptB, FtsE, COG4674, cbiO, urea_trans_UrtE, PRK13633, PhnC, ABCC_Hemolysin, ABC_phnC, PRK14250, ABCC_cytochrome_bd, SapF, LptB, ABC_YhbG, GlnQ, urea_trans_UrtD, ABCC_Protease_Secretion, ABC_FtsE_transporter, anch_rpt_ABC, ABCC_Glucan_exporter_like, ABC_cobalt_CbiO_domain2, ABC_ThiQ_thiamine_transporter, ThiQ, PRK14240, ABCC_MsbA, PRK14248, PRK14235, 3a0107s01c2, fecE, PRK14266, ABC_HisP_GlnQ, FetA, hmuV, PRK14244, thiQ, nickel_nikD, PRK14246, PRK14252, PRK14242, PRK10895, PRK14245, glnQ, PRK03695, ArtP, LolD_lipo_ex, PRK14247, ABCG_White, ABCC_NFT1, PstB, ABCG_EPDR, cbiO, cbiO, artP, PRK14253, COG4559, YbbA, ABCC_MRP_domain2, ABC_CcmA_heme_exporter, PRK14251, CP_lyasePhnK, thiQ, PRK14261, ABC_Carb_Monos_II, BtuD, PRK14239, PRK10908, PRK14272, PRK14274, PRK14268, PRK14273, ABCC_ATM1_transporter, PRK14255, PRK14267, PRK10619, ABC_MTABC3_MDL1_MDL2, CP_lyasePhnL, PRK14262, PRK14269, ectoine_ehuA, PRK14260, CeuD, PRK13540, livG, pstB, PRK14270, PRK15112, SufC, livF, PRK13538, ABC_FeS_Assembly, YnjD, ABCC_TAP, PhnK, heterocyst_DevA, PRK10247, PRK14258, PRK11264, ABCD_peroxisomal_ALDP, PRK09984, PRK14249, PRK13651, L_ocin_972_ABC, PRK14256, PRK14237, PRK14259, PRK11831, AAA, PRK10253, HisP, PRK15177, hmuV, PRK10584, nikD, 7: TagG, ABC2_membrane, 8: GT_2_like_c, GT_2_like_b, Glyco_tranf_GTA_type, Glycos_transf_2, CESA_like, GT2_RfbF_like, Glyco_tranf_2_3, GT_2_like_d, GT_2_WfgS_like, GT_2_like_e, 9: GT_2_like_d, Glycos_transf_2, DPM_DPG-synthase_like, Glyco_tranf_2_3, CESA_like, GT2_AmsE_like, GT_2_WfgS_like, 10: lysS, LysU, PLN02502, lysS_bact, LysRS_core, PRK12445, PTZ00417, tRNA-synt_2, Asp_Lys_Asn_RS_core, genX, EpmA, PRK09350, AsnS, aspC, aspS_nondisc, LysRS_N, aspS_bact, AspS, aspS, AsxRS_core, tRNA_bind_EcMetRS_like, AspRS_core, PLN02903, asnS, metG_C_term, tRNA_bindingDomain, PLN02850, tRNA_bind, asnC, Asp_Lys_Asn_RS_N, EMAP, PRK06462, tRNA_anti-codon, PTZ00401, tRNA_bind_CsaA, tRNA_bind_EMAP-II_like, ND_PkAspRS_like_N, PRK10089, chap_CsaA, PhAsnRS_like_N, 11: greA, greA, GreA, GreA_GreB_N, GreA_GreB, greB, greB, PRK05892	NA	0	0	0	0	1	0.00452489	0	0	0	0	46	0.186235	16	2	Terrestrial_5, Mammals_11	0	0	0	0	0	0	0	NA	NA
83559	63	Bacteria_25, Unclassified_38	1	1	0	0	0	Firmicutes_4, Candidatus Saccharibacteria_14, Spirochaetes_1, Proteobacteria_1, Unclassified_38, Candidatus Peregrinibacteria_2	5	Unclassified_38, Spirochaetia_1, Bacilli_4, Gammaproteobacteria_1	3	Pasteurellales_1, Unclassified_38, Lactobacillales_4	2	Leptospiraceae_1, Carnobacteriaceae_1, Unclassified_38, Streptococcaceae_3, Pasteurellaceae_1	4	Leptospira_1, Granulicatella_1, Streptococcus_3, Unclassified_38	3	Candidatus Saccharibacteria bacterium RAAC3_TM7_1_1, candidate division TM7 genomosp. GTL1_1, Candidatus Saccharibacteria bacterium 32-50-13_1, Streptococcus mitis_1, candidate division TM7 single-cell isolate TM7a_1, Candidatus Saccharibacteria bacterium RIFCSPHIGHO2_12_FULL_42_8_1, Candidatus Saccharibacteria bacterium GW2011_GWC2_48_9_1, candidate division TM7 bacterium JGI 0001002-L20_1, Unclassified_38, Candidatus Saccharibacteria oral taxon TM7x_1, Streptococcus sp. HMSC064H09_1, Candidatus Saccharibacteria bacterium RIFCSPHIGHO2_01_FULL_46_30_2	11	0_38, 1476577_1, 447454_1, 117563_1, 1739371_1, 1801912_2, 1802139_1, 712_1, 1094954_1, 2_1, 1970481_1, 1783234_1, 1394711_1, 95818_4, 1619071_1, 171_1, 2323_1, 1301_1, 1802133_2, 585202_1, 443342_1	21	0	NA	0	1.25397	6.32e-10	Buccal_mucosa_SRS011310_158944319_Female_1_prediction_contig-100_842.35912_2	47	MNNFTVKWIDEKGIERTKNYKTINDATYARNWLLKKGAKQVEIFINK	ATGAATAATTTTACAGTTAAATGGATAGACGAAAAAGGCATTGAACGCACCAAAAACTACAAGACCATAAACGATGCAACCTATGCTCGCAACTGGTTACTCAAAAAAGGTGCGAAACAAGTCGAAATATTTATTAATAAATAA	0	NA	0	84	76: HAD_PNKP-C, 87: SSB_OBF, SSB, PRK07274, PRK06752, PRK07459, 89: ERF, 91: LYZ1, LYZ1, Lys, 93: HTH_MARR, MarR, MarR_2, MarR, 94: YhgE, pip_yhgE_Cterm, pip_yhgE_Nterm, T7_esaA_Nterm	NA	0	0	0	0	43	0.19457	0	0	0	0	0	0	0	NA	NA	0	0	0	0	0	0	0	NA	NA
108125	63	Unclassified_1, Bacteria_62	1	1	0	0	0	Unclassified_1, Bacteroidetes_62	1	Bacteroidia_62, Unclassified_1	1	Bacteroidales_62, Unclassified_1	1	Unclassified_1, Bacteroidaceae_62	1	Unclassified_1, Bacteroides_62	1	Bacteroides finegoldii_5, Bacteroides ovatus_10, uncultured Bacteroides sp._16, Bacteroides stercoris_1, Bacteroides caecimuris_18, Bacteroides sp. 2_2_4_3, Bacteroides xylanisolvens_2, Bacteroides ovatus CAG:22_1, Unclassified_1, Bacteroides sp. 1_1_30_1	9	0_1, 997892_2, 997885_3, 1263050_1, 28116_3, 162156_16, 457387_1, 997886_4, 1796613_18, 469590_3, 997888_5, 816_5, 1073351_1	13	0	NA	58	58.9524	0.016	Stool_SRS011134_158499257_Male_1_prediction_contig-100_504.244658_2	46	MKKDKICCVALGTYIVELQNRVKLRNVDVCKALSIGHSVYNDLKKG	ATGAAAAAAGACAAAATCTGTTGTGTGGCTTTAGGAACTTACATTGTAGAGTTGCAGAACCGTGTGAAATTGAGAAATGTGGATGTATGTAAGGCACTATCCATCGGGCACTCCGTCTATAATGATTTAAAAAAGGGGTAG	3	WP_007752505.1	21	45	39: PHA00447, PGRP, Amidase_2, PGRP, Ami_2, 41: HU_rel, 42: DUF4248, 43: DUF3987, PriCT_2, 44: VirE_N, 47: RseC_MucC, RseC, 48: PRK07118, RnfB, MtMvhB_like, PRK05113, rnfB, DMSOR_beta_like, NapF_like, DMSOR_beta-like, DMSOR_beta_like, HycB, DMSOR_beta_like, HybA, DMSOR_beta_like, PRK08764, Fer4_7, Fer4_7, Fer4_7, PreA, Fer4_16, fdxN_nitrog, FeS, Fer4_9, Fer4_9, Fer4_9, DMSOR_beta_like, Fer4_10, Fer4_10, Fer4_10, Fer4_21, 49: rnfC, RnfC, Complex1_51K, RnfC_N, Fer4_17, SLBB, Fer4_8, Fer4_10, PRK05352, Fer4_7, Fer4_16, 50: NQR2_RnfD_RnfE, rnfD, RnfD, rnfD, PRK05349, nqrB, PRK01024, 51: rnfG, RnfG, PRK01908, FMN_bind, 52: PRK12405, rnfE, RnfE, Rnf-Nqr, PRK09292, NqrD, nqrD, rnfA, nqrE, NqrE, 53: rnfA, PRK05151, RnfA, PRK02830, Rnf-Nqr, nqrE, NqrE, PRK01061, PRK12456, 54: UDP_G4E_1_SDR_e, GalE, PLN02240, galE, PRK10675, UDP_AE_SDR_e, GDP_Man_Dehyd, Epimerase, WcaG, UDP_G4E_5_SDR_e, SDR_e, UDP_GE_SDE_e, UDP_G4E_2_SDR_e, CDP_TE_SDR_e, dTDP_GD_SDR_e, Arna_like_SDR_e, RfbB, dTDP_gluc_dehyt, GDP_MD_SDR_e, WbmH_like_SDR_e, UGD_SDR_e, heptose_epim, EDH_00030, AR_FR_like_1_SDR_e, GDP_FS_SDR_e, GME-like_SDR_e, PRK10217, PRK10084, Gne_like_SDR_e, AR_SDR_e, Gmd, UDP_G4E_4_SDR_e, CDP_GD_SDR_e, 3Beta_HSD, 3b-HSD-like_SDR_e, SDR_e_a, PLN02725, dTDP_HR_like_SDR_e, SDR_a1, AR_like_SDR_e, PLN02695	NA	0	0	0	0	0	0	0	0	0	0	37	0.149798	2	1	Mammals_2	0	0	0	0	0	0	0	NA	NA
132216	63	Unclassified_2, Bacteria_61	1	1	0	0	0	Bacteroidetes_1, Firmicutes_60, Unclassified_2	2	Bacteroidia_1, Unclassified_2, Clostridia_21, Negativicutes_1, Bacilli_1	4	Bacillales_1, Clostridiales_21, Veillonellales_1, Bacteroidales_1, Unclassified_2	4	Unclassified_2, Veillonellaceae_1, Odoribacteraceae_1, Clostridiaceae_18, Ruminococcaceae_2, Eubacteriaceae_1	5	Eubacterium_1, Ruminococcus_1, Unclassified_2, Dialister_1, Odoribacter_1, Clostridium_18, Subdoligranulum_1	6	Subdoligranulum sp. CAG:314_1, Clostridium sp. CAG:62_1, Unclassified_2, Ruminococcus sp. 37_24_1, Firmicutes bacterium CAG:321_23, Clostridium sp. CAG:302_17, Dialister invisus CAG:218_1, Bacillales bacterium UBA3620_1, Odoribacter splanchnicus CAG:14_1, Firmicutes bacterium CAG:321_26_22_14, Eubacterium sp. CAG:192_1	10	1262970_1, 1263018_23, 1263090_1, 1897019_1, 1262883_1, 1897034_14, 1262828_1, 1262793_17, 1263072_1, 0_2, 1950264_1	11	0	NA	58	56.5873	3.84e-07	Stool_SRS011134_158499257_Male_1_prediction_23528_2	45	MTNKKYKMYYDYRKRTSGGFFDVIFLSSLMLTGAVLIFLAVIGVK	ATGACAAATAAGAAATATAAGATGTATTATGATTATAGGAAGAGAACTAGTGGAGGCTTTTTTGATGTGATATTTTTGTCTTCATTAATGCTTACTGGAGCTGTTTTAATATTTCTTGCTGTGATAGGAGTGAAATAA	1	WP_022226158.1	1	48	39: BDH, YqdH, Fe-ADH, Fe-ADH, PRK15138, Fe-ADH1, EutG, LPO, DHQ_Fe-ADH, Fe-ADH4, Fe-ADH8, Fe-ADH5, Fe-ADH6, HEPD, lactal_redase, HVD, Fe-ADH7, HHD, NADPH_BDH, PRK10624, PPD-like, PRK09860, Fe-ADH2, PDD, AAD_C, HOT, MAR, Phn_Fe-ADH, NDMA_methanol, GldA, Fe-ADH_2, GlyDH-like, GlyDH-like2, 40: PRK05425, AsnA, AsnA, AsnA, PTZ00213, asnA, class_II_aaRS-like_core, 41: asnC, asnS, PLN02603, AsnS, PLN02221, PTZ00425, AsxRS_core, PLN02532, aspC, tRNA-synt_2, aspS_nondisc, PRK06462, PLN02850, Asp_Lys_Asn_RS_core, EcAsnRS_like_N, PTZ00401, aspS_bact, LysU, lysS_bact, AspS, AspRS_core, LysRS_core, lysS, Asp_Lys_Asn_RS_N, PLN02502, aspS, AsnRS_cyto_like_N, tRNA_anti-codon, PLN02903, ND_PkAspRS_like_N, EcAspRS_like_N, PhAsnRS_like_N, genX, ScAspRS_mt_like_N, AspRS_cyto_N, 42: tpiA, TIM, TIM, TpiA, PTZ00333, PRK14566, PLN02561, PRK14567, PRK15492, PRK14565, tim, 44: pgk, PGK, Pgk, Phosphoglycerate_kinase, PTZ00005, PLN03034, PLN02282, 45: GAPDH-I, GapA, PRK07729, PRK07403, PTZ00023, PLN03096, PRK13535, PTZ00434, gapA, E4PD_g-proteo, PLN02358, PRK08955, Gp_dh_N, Gp_dh_C, Gp_dh_N, PTZ00353, 46: GT1_Glycogen_synthase_DULL1_like, glgA, glgA, GlgA, PRK14099, PRK14098, Glyco_transf_5, RfaB, GT1_wlbH_like, Glycos_transf_1, GT1_wcfI_like, Glyco_trans_1_4, GT1_UGDG_like, 47: spore_0_A, Spo0A_C, REC, Response_reg, CheY, PRK10610, REC, 48: spore_IV_B, Peptidase_S55, 49: RecN, recN, PRK10869, AAA_23, 50: Big_2, Big_2, Big_2, BID_2, BID_2, 51: GtrA, GtrA, 52: TypA, TypA_BipA, PRK10218, TypA_BipA, lepA, GTP_EFTU, GTP_translation_factor, LepA, BipA_III, EF2, BipA_TypA_C, BipA_TypA_II, Snu114p, EFG_C, IF2_eIF5B, Elongation_Factor_C, EF1_alpha, EF_Tu, small_GTP, CysN_ATPS, SelB, Ras_like_GTPase, SelB_euk, EFG_mtEFG_II, EngA2, GTP_EFTU_D2, Srp102, EFG_C, eIF2_gamma, Era_like, EFG_III-like, FeoB_N, EFG_mtEFG_C, Translation_Factor_II_like, MMR_HSR1, mtEFG1_C, DLP_2, Tet_C, lepA_C, Tet_II, eRF3_II, 53: DPM_DPG-synthase_like, DPG_synthase, GtrA, WcaA, Glycos_transf_2, DPM1_like, GtrA, 54: TIGR03766, 55: DPM1_like_bac, DPM_DPG-synthase_like, PRK10714, Glycos_transf_2, WcaA, DPM1_like, Glyco_tranf_GTA_type, 56: Glyphos_transf, TagB, MAF_flag10, 57: CMP-KDO-Synthetase, PRK05450, PRK13368, KdsB, PLN02917, kdsB, CTP_transf_3, 58: Big_2	NA	0	0	0	0	0	0	0	0	0	0	38	0.153846	0	NA	NA	1	1	0	0	0	0	0	NA	NA
132743	63	Bacteria_63	1	1	0	0	0	Firmicutes_63	1	Clostridia_63	1	Clostridiales_57	1	Clostridiaceae_18, Lachnospiraceae_33	2	Lachnoclostridium_30, Hungatella_18, Blautia_1	3	Lachnospiraceae bacterium 3_1_46FAA_1, Hungatella hathewayi_18, Clostridia bacterium UC5.1-1D2_6, [Ruminococcus] torques_1, [Clostridium] citroniae_30, butyrate-producing bacterium SM4/1_2	6	186803_1, 742733_30, 245012_2, 742737_18, 411460_1, 1697780_6, 665950_1, 186802_3, 39779_1	9	0	NA	89	65.3492	0.000207	Stool_SRS011405_159247771_Female_1_prediction_15116_38	45	MKCVMGVIACIVGLVGLIGLIVLKATSSSATYMDDSFRWGGRDGR	ATGAAATGTGTAATGGGAGTTATTGCGTGTATTGTTGGGCTCGTGGGTCTGATCGGACTGATTGTGTTAAAGGCGACCAGCTCTTCTGCAACTTATATGGACGATTCGTTCCGGTGGGGAGGACGAGATGGGCGTTAA	0	NA	8	40	30: CstA, CstA, CstA_5TM, 31: TlpA_like_family, AhpC-TSA, TlpA_like_DsbE, Redoxin, PRX_family, Thioredoxin_8, 32: Fer4_5, PreA, Fer4_7, Fer4_21, Fer4_10, Fer4_9, fdxN_nitrog, 34: OmpR, PRK10643, PRK11083, cztR_silR_copR, PRK15479, PRK10336, PhoB, orf27, PRK11517, REC, ompR, PRK09836, PRK10529, PRK10816, PRK10955, Response_reg, PRK10161, trans_reg_C, PRK10766, PRK10710, Trans_reg_C, CheY, PRK11173, Trans_reg_C, PRK13856, CitB, marine_sort_RR, REC, PRK10701, PRK10610, dpiA, 35: BaeS, PRK10755, HATPase_c, HATPase_c, HATPase_c, HisKA, HisKA, HisKA, COG3920, HAMP, HATPase_c_5, 36: HTH_XRE, HTH_XRE, HTH_3, HTH_19, HTH_31, couple_hipB, 37: HARE-HTH, 43: NTP-PPase_u2, 48: DEXDc, ResIII	NA	0	0	0	0	0	0	0	0	0	0	43	0.174089	1	1	Mammals_1	1	1	0.047619	0	0	0	0	NA	NA
134265	63	Bacteria_63	1	1	0	0	0	Actinobacteria_63	1	Actinobacteria_63	1	Corynebacteriales_63	1	Corynebacteriaceae_63	1	Corynebacterium_63	1	Corynebacterium matruchotii_63	1	566549_32, 553207_31	2	0	NA	74	76.3333	0.005	Supragingival_plaque_SRS013938_763516763_Male_1_prediction_2980_25	45	MPTSDSPHTAGVPPAATASVELPKIPVAEAIALMMALLVAVFAFQ	ATGCCTACGTCCGATTCACCGCACACCGCAGGCGTACCACCAGCCGCCACTGCATCGGTGGAGCTGCCAAAAATACCAGTCGCAGAGGCCATTGCACTCATGATGGCACTTCTGGTGGCGGTGTTTGCATTCCAATGA	0	NA	0	128	119: Nape_like_AP-endo, XthA, ExoIII_AP-endo, xth, Mth212-like_AP-endo, ExoIII-like_AP-endo, exoDNase_III, Ape1-like_AP-endo, PRK11756, Exo_endo_phos, Ape2-like_AP-endo, PRK13911, EEP, L1-EN, 120: IDH, IcdM, monomer_idh, 122: NADAR, ybiA, DUF1768, ribofla_fusion, Phage_30_3, 123: PepE, Peptidase_S51, GAT1_Peptidase_E, 124: Lactamase_B_3, PRK00685, Lactamase_B_2, 125: PRK05613, OAH_OAS_sulfhy, MET17, PRK07812, PRK08248, PRK08134, PRK05994, CGS_like, PRK06084, Cys_Met_Meta_PP, MetC, PRK08133, PRK06234, O_suc_HS_sulf, PRK07504, PRK06702, PRK06767, met_gam_lyase, PRK07503, PRK07811, PRK05939, PRK07810, PRK08247, PRK07671, PRK08064, PRK08574, PRK07049, PRK08249, PRK06176, O_succ_thio_ly, cysta_beta_ly_E, PRK06460, PRK08776, PRK06434, PRK05968, PRK07582, PRK08045, PRK08861, PRK07269, PLN02242, cysta_beta_ly_B, PRK08114, PRK07050, PRK05967, PRK09028, AAT_I, Beta_elim_lyase, 126: nuc_hydro_IU_UC_XIUA, URH1, nuc_hydro, rihA, nuc_hydro_CaPnhB, rihB, PRK10768, IU_nuc_hydro, nuc_hydro_CeIAG, PLN02717, nuc_hydro_3, nuc_hydro_1, nuc_hydro_CjNH, nuc_hydro_TvIAG, nuc_hydro_2, PTZ00313, 127: MFS_1, AraJ, 2_A_01_02, ProP, 2A0108, 129: PRK01663, PRK13027, GltP, SDF, gltP, TcyP, PRK14695, PRK13628, 132: metX, homoserO_Ac_trn, MET2, PRK06765, PRK08775, PRK07581, MhpC, Abhydrolase_1, 133: DUF3017, 134: PRK14193, FolD, PRK14190, PRK14189, PRK14186, PRK10792, PRK14167, PRK14184, PRK14188, PRK14191, PRK14176, PRK14173, PRK14169, PRK14178, PRK14166, PRK14179, PRK14183, PRK14174, PLN02516, PRK14182, PRK14168, PRK14192, PRK14172, PRK14185, PRK14194, PRK14171, THF_DHG_CYH_C, PRK14175, PLN02897, PRK14170, NAD_bind_m-THF_DH_Cyclohyd, PRK14181, PRK14180, PRK14187, PRK14177, THF_DHG_CYH, NAD_bind_m-THF_DH_Cyclohyd_like, 135: TrmL, tRNA_yibK_trmL, PRK10358, SpoU_methylase, 136: Methyltransf_25, Methyltransf_11, AdoMet_MTases, Methyltransf_23, SmtA, Methyltransf_12, 137: YdbT, bPH_2, bPH_2, 138: YdbS, bPH_2	NA	0	0	0	0	41	0.18552	0	0	1	0.0227273	0	0	0	NA	NA	1	1	0	0	0	0	0	NA	NA
134282	63	Unclassified_1, Bacteria_62	1	1	0	0	0	Firmicutes_62, Unclassified_1	1	Clostridia_34, Unclassified_1	1	Clostridiales_34, Unclassified_1	1	Ruminococcaceae_18, Unclassified_1, Oscillospiraceae_7	2	Unclassified_1, Oscillibacter_7, Pseudoflavonifractor_3, Ruminiclostridium_8, Subdoligranulum_2, Anaerotruncus_2	5	Subdoligranulum sp. CAG:314_2, [Eubacterium] siraeum_8, Unclassified_1, Ruminococcaceae bacterium UBA7080_1, Clostridiales bacterium 52_15_5, Pseudoflavonifractor sp. Marseille-P3106_3, Ruminococcaceae bacterium UBA6413_2, Ruminococcaceae bacterium UBA5891_2, Firmicutes bacterium CAG:552_39_19_28, Oscillibacter sp. CAG:241_7, Anaerotruncus sp. CAG:528_2	10	657319_2, 1952430_1, 1262970_2, 1952414_2, 1897048_5, 1871015_3, 717961_5, 1897035_28, 428128_1, 1952408_2, 0_1, 1262911_7, 186813_1, 1262700_2, 552397_1	15	0	NA	59	45.5873	0.000844	Stool_SRS013940_763516763_Male_1_prediction_18939_75	45	MEEQGIEKALQDLAKALKDNDTVARVKVTITLVKPKPSKAKPESK	ATGGAAGAACAAGGCATAGAAAAAGCCTTGCAAGACCTGGCGAAAGCGTTAAAAGATAACGACACGGTAGCGCGAGTCAAAGTTACAATAACGCTTGTAAAGCCAAAGCCGAGCAAGGCAAAACCCGAGAGCAAATAA	0	NA	0	7	2: Glyco_hydro_36, Glyco_transf_36, GH94N_ChBP_like, GH94N_ChvB_NdvB_1_like, GH94N_like_4, GH94N_like_3, GH94N_like, CBM_X, 3: rve, rve_3, HTH_32, 8: HTH_XRE, HTH_XRE, HTH_3, HTH_19, XRE, PHA01976, HTH_26, 11: Phage_holin_6_1, 13: RT_Bac_retron_I, RT_G2_intron, RT_like, 14: PRK09194, proS_fam_II, ProS, PRK12325, ProRS_core_prok, ProRS-INS, YbaK_like, ProRS_anticodon_short, Gly_His_Pro_Ser_Thr_tRS_core, tRNA_edit, HGTP_anticodon, HGTP_anticodon, GlyRS_anticodon, 15: Ntn_PVA, CBAH, YxeI, Ntn_CGH_like, Ntn_CGH, 17: rSAM_HemZ, PRK08207, Elp3, hemN_rel, PRK08446, Radical_SAM, Radical_SAM	NA	0	0	0	0	0	0	0	0	0	0	37	0.149798	13	1	Mammals_13	0	0	0	0	0	0	0	NA	NA
155789	63	Unclassified_3, Bacteria_60	1	1	0	0	0	Firmicutes_59, Proteobacteria_1, Unclassified_3	2	Alphaproteobacteria_1, Unclassified_3, Clostridia_59	2	Clostridiales_59, Sphingomonadales_1, Unclassified_3	2	Unclassified_3, Sphingomonadaceae_1, Lachnospiraceae_3, Ruminococcaceae_56	3	Faecalibacterium_56, Dorea_3, Unclassified_3, Novosphingobium_1	3	Dorea longicatena CAG:42_2, Faecalibacterium sp. CAG:74_58_120_47, Unclassified_3, Novosphingobium rosa_1, Dorea longicatena_1, Faecalibacterium sp. CAG:74_9	5	1219053_1, 1280698_1, 1262897_9, 1897005_47, 0_3, 1263074_2	6	0	NA	21	8.61905	5.8e-05	Stool_SRS011239_158742018_Female_1_prediction_47_5	44	MKDRVFNPYLLRWEYIPDGEPHAFGDRVYVYSSHDRFNGALKYL	ATGAAAGATCGGGTTTTCAATCCCTATCTCCTCCGGTGGGAGTACATCCCCGACGGTGAACCTCACGCCTTCGGCGATCGGGTCTATGTCTACAGCAGCCATGACCGCTTCAACGGTGCGCTGAAATACCTGTGA	0	NA	0	13	3: Methylase_S, 4: N6_Mtase, 6: COG1373, DUF4143, AAA_14, 7: TnpV, 9: Cas9_REC, Csn1, cas_Csn1, Cas9_PI, HNH_4, 11: AAA_21, AAA_15, 14: Glyco_hydro_3_C, Fn3-like, 16: Glyco_hydro_3_C, Fn3-like, 17: Big_3, 18: HATPase_c_5, BaeS, HATPase_c, 19: LytT, REC, Response_reg, LytTR, LytTR, PRK11697, REC	NA	0	0	0	0	0	0	0	0	0	0	40	0.161943	0	NA	NA	0	0	0	0	0	0	0	NA	NA
158773	63	Bacteria_63	1	1	0	0	0	Firmicutes_1, Proteobacteria_62	2	Negativicutes_1, Betaproteobacteria_62	2	Neisseriales_62, Selenomonadales_1	2	Selenomonadaceae_1, Neisseriaceae_62	2	Neisseria_62, Selenomonas_1	2	Neisseria sp. HMSC064E01_1, Neisseria macacae_3, Neisseria sp. HMSC073B07_5, Neisseria sp. HMSC065D04_4, Selenomonas sp. CM52_1, Neisseria sp. HMSC067H09_1, Neisseria sp. HMSC077D05_2, Neisseria sp. HMSC055H02_2, Neisseria sp. HMSC059F02_2, Neisseria sp. HMSC03D10_6, Neisseria sp. oral taxon 014_9, Neisseria mucosa_2, Neisseria sicca_8, Neisseria elongata_1, Neisseria sp. HMSC072F04_9	15	482_7, 933267_1, 1739348_9, 546266_2, 1739458_1, 641149_9, 214482_1, 1739411_2, 1095748_1, 1739362_5, 997348_3, 1739542_4, 547045_6, 1715048_2, 1715052_1, 1715079_2, 936381_1, 1581049_6	18	0	NA	79	84.3175	0.043	Supragingival_plaque_SRS015044_763901136_Female_1_prediction_26950_3	44	MSVLLWEVLPVDDGYSFAEKMKILILFSIIMTVLQTFFFPTLTP	ATGTCGGTGCTGCTATGGGAAGTGCTTCCCGTAGACGACGGATACAGCTTTGCGGAAAAAATGAAGATATTAATCCTGTTTTCCATCATCATGACTGTTTTGCAGACCTTTTTCTTTCCGACACTGACGCCCTGA	0	NA	0	17	7: murC, MurC, murC, mpl, MurD, Mur_ligase_M, murD, murE, MurE, Mur_ligase, murD, Mur_ligase_C, 8: GT1_MurG, murG, MurG, murG, PRK12446, Glyco_tran_28_C, Glyco_transf_28, YjiC, GT1_YqgM_like, 9: murD, MurD, murD, murD, murD, murD, murD, murD, murD, murD, murD, murD, murD, murD, murD, murD, murD, murD, 10: mraY, GT_MraY, mraY, Rfe, mraY, mraY, GT_MraY-like, Glycos_transf_4, GT_GPT_archaea, GT_WbpL_WbcO_like, GT_MraY_like, 11: PRK11929, murE, murE, murE, murE, MurE, MurE, MurF, MurF, murF, PRK14022, murF, PRK14093, Mur_ligase_M, Mur_ligase_M, Mur_ligase_C, Mur_ligase_C, FolC, folC, murC, murD, murD, Mur_ligase, Mur_ligase, PRK10846, 12: ftsL_broad, DivIC, 13: PRK00050, RmsH, Methyltransf_5, TIGR00006, 14: PRK00326, MraZ, TIGR00242, MraZ_N, MraZ, MraZ, MraZ, MraZ, 15: CE4_NodB_like_5s_6s, CE4_Ecf1_like_5s, CE4_DAC_u4_5s, CE4_yadE_5s, Polysacc_deac_1, CE4_DAC_u1_6s, CE4_Mlr8448_like_5s, CE4_PgaB_5s, CE4_IcaB_5s, PIA_icaB, CE4_DAC_u2_5s, CE4_SF	NA	0	0	0	0	48	0.217195	0	0	0	0	1	0.00404858	0	NA	NA	1	1	0	0	0	0	0	NA	NA
199908	63	Bacteria_63	1	1	0	0	0	Proteobacteria_4, Firmicutes_4, Candidatus Saccharibacteria_1, Chloroflexi_10, Candidatus Falkowbacteria_5, Fusobacteria_2, Bacteroidetes_3	7	Epsilonproteobacteria_1, Bacteroidia_2, Betaproteobacteria_2, Gammaproteobacteria_1, Bacilli_2, Fusobacteriia_2, Negativicutes_2	7	Campylobacterales_1, Neisseriales_2, Bacteroidales_2, Lactobacillales_2, Veillonellales_2, Cardiobacteriales_1, Fusobacteriales_2	7	Cardiobacteriaceae_1, Fusobacteriaceae_2, Streptococcaceae_2, Prevotellaceae_2, Neisseriaceae_2, Campylobacteraceae_1, Veillonellaceae_2	7	Cardiobacterium_1, Campylobacter_1, Fusobacterium_2, Prevotella_1, Veillonella_2, Streptococcus_2, Neisseria_2	7	candidate division SR1 bacterium MGEHA_3, Patescibacteria group bacterium UBA5124_1, Streptococcus sp. 263_SSPC_1, Prevotellaceae bacterium Marseille-P2826_1, Veillonella tobetsuensis_2, candidate division SR1 bacterium Aalborg_AAW-1_5, Cardiobacterium hominis_1, Neisseria sp. HMSC069H12_1, Prevotella pallens_1, Streptococcus infantis_1, Fusobacterium periodonticum_2, Candidatus Saccharibacteria oral taxon TM7x_1, Neisseria sp. HMSC061B04_1, Candidatus Falkowbacteria bacterium CG10_big_fil_rev_8_21_14_0_10_43_11_5, Bacteroidetes oral taxon 274_1, Chloroflexi bacterium oral taxon 439_10, Campylobacter sp. 10_1_50_1, candidate division SR1 bacterium_16	18	1948824_1, 2718_1, 1852368_1, 1110546_2, 1579343_1, 1739376_1, 2044938_16, 1974568_5, 1293577_3, 997353_1, 1476577_1, 1643353_5, 1005705_1, 665939_1, 712934_10, 1715140_1, 2_5, 1783234_4, 575590_1, 469621_2	20	0	NA	8	17.3492	2.39e-05	Tongue_dorsum_SRS011115_158479027_Male_1_prediction_28936_3	42	MYEDKAVQKLKMIQDALLDFGKSQYDTPKKEANGYSIILFSK	ATGTATGAAGATAAGGCTGTGCAAAAATTAAAAATGATTCAAGATGCTTTACTTGATTTTGGGAAGTCTCAGTATGATACTCCTAAAAAGGAGGCAAATGGATATAGTATTATTTTATTTAGTAAATAG	0	NA	3	62	52: Ribosomal_L17, rplQ, RplQ, L17, 54: rpsD, rpsD_bact, RpsD, rps4, Ribosomal_S4, S4, S4, 55: PRK05309, RpsK, uS11_bact, Ribosomal_S11, rps11, 56: rpsM, uS13_bact, RpsM, rps13, Ribosomal_S13, rps13p, uS13_arch, 57: infA, S1_IF1, infA, InfA, eIF-1a, 58: rplU, Ribosomal_L21p, RplU, L21, rpl21, 60: rplT, Ribosomal_L20, RplT, rplT_bact, Ribosomal_L20, rpl20, 61: rpmI, Ribosomal_L35p, RpmI, rpmI_bact, 64: IF3_N	NA	0	0	0	0	48	0.217195	0	0	0	0	0	0	0	NA	NA	0	0	0	0	0	0	0	NA	NA
386523	63	Unclassified_20, Bacteria_43	1	1	0	0	0	Actinobacteria_41, Proteobacteria_1, Unclassified_20, Bacteroidetes_1	3	Unclassified_20, Gammaproteobacteria_1, Flavobacteriia_1, Actinobacteria_41	3	Micrococcales_41, Cardiobacteriales_1, Flavobacteriales_1, Unclassified_20	3	Unclassified_20, Micrococcaceae_41, Flavobacteriaceae_1, Cardiobacteriaceae_1	3	Rothia_41, Capnocytophaga_1, Unclassified_20, Cardiobacterium_1	3	Cardiobacterium hominis_1, Rothia sp. HMSC036D11_10, Rothia sp. HMSC065D02_31, Unclassified_20, Capnocytophaga gingivalis_1	4	638300_1, 1739462_10, 553178_1, 0_20, 1739518_31	5	0	NA	0	0.365079	0.000158	Supragingival_plaque_SRS011098_158458797_Female_1_prediction_12364_46	29	MTGIHILDQVLNNLIFFLQNGYWLAHSLF	ATGACCGGCATTCACATTTTAGACCAGGTACTCAATAACCTTATCTTCTTCCTGCAGAACGGTTACTGGCTGGCACACAGCCTCTTCTAA	0	NA	0	21	17: Phage_AlpA, 19: HNHc, HNHc, HNH, 24: DEXDc, DEXDc, HELICc, 27: COG5545, VirE, 28: VirE, 30: PDDEXK_1	NA	0	0	0	0	30	0.135747	0	0	0	0	0	0	0	NA	NA	0	0	0	0	0	0	0	NA	NA
403984	63	Bacteria_63	1	1	0	0	0	Verrucomicrobia_63	1	Verrucomicrobiae_63	1	Verrucomicrobiales_63	1	Akkermansiaceae_63	1	Akkermansia_63	1	Akkermansia sp. UBA3271_1, Akkermansia sp. KLE1798_6, Akkermansia sp. 54_46_5, Akkermansia sp. UNK.MGS-1_21, Akkermansia sp. CAG:344_18	5	1896967_5, 1638783_21, 239934_12, 1945963_1, 1574265_6, 1262691_18	6	0	NA	2	59.5556	0.002	Stool_SRS015579_764346198_Female_1_prediction_24754_43	27	MTIPDAIVTIASMAFSLTALYLFIKYR	ATGACCATCCCGGACGCCATTGTTACCATTGCTTCCATGGCCTTTAGCTTAACCGCTTTATATTTATTCATTAAATACCGATGA	0	NA	3	47	44: MurNAc-LAA, Amidase_3, AmiC, spore_cwlD, Ami_3, 49: COG4373	NA	0	0	0	0	0	0	0	0	0	0	48	0.194332	3	1	Mammals_3	1	1	0	0	0	0	0	NA	NA
1437	64	Bacteria_63, Unclassified_1	1	1	0	0	0	Firmicutes_63, Unclassified_1	1	Unclassified_1, Clostridia_52	1	Unclassified_1, Clostridiales_52	1	Unclassified_1, Clostridiaceae_2, Ruminococcaceae_21	2	Faecalibacterium_21, Pseudoflavonifractor_7, Flavonifractor_1, Clostridium_2, Unclassified_1	4	uncultured Faecalibacterium sp._11, Clostridiales bacterium CHKCI006_21, Clostridium sp. AT4_2, Flavonifractor sp. An306_1, Pseudoflavonifractor sp. An44_7, Firmicutes bacterium CAG:114_10, Unclassified_1, Faecalibacterium prausnitzii_10	7	1965629_1, 1239_1, 411485_9, 1263001_10, 0_1, 1965635_7, 1720194_2, 1780379_21, 259315_11, 657322_1	10	0	NA	18.5	25.5469	6.23e-06	Stool_SRS012273_158337416_Female_1_prediction_contig-100_31439.152545_1	50	MAERNMVNLTITMTREERKALKQIALDKDMTVSALLREWLKVYQEKEAEQ	ATGGCAGAAAGAAACATGGTAAATCTGACAATCACGATGACACGGGAAGAGCGCAAGGCGCTCAAGCAGATTGCCTTGGATAAAGACATGACCGTTTCTGCCCTTCTGCGTGAATGGCTGAAAGTATATCAGGAGAAGGAGGCAGAACAATAA	0	NA	2	11	3: greA, greA, GreA, GreA_GreB_N, greB, greB, GreA_GreB, PRK05892, 4: lysS, LysU, lysS_bact, PLN02502, LysRS_core, PRK12445, PTZ00417, tRNA-synt_2, Asp_Lys_Asn_RS_core, genX, LysRS_N, EpmA, PRK09350, aspS_nondisc, aspC, AsnS, aspS_bact, AspS, aspS, AsxRS_core, PLN02903, AspRS_core, asnS, PTZ00401, Asp_Lys_Asn_RS_N, PLN02850, tRNA_anti-codon, asnC, PRK06462, EcAspRS_like_N, ND_PkAspRS_like_N, PhAsnRS_like_N, 6: HTH_17, excise, 7: TnpV, 9: HNHc, HNH, HNH_5, DUF262, HNHc, 10: EcoRI_methylase, 14: primase_Cterm, 16: AbiF, Abi_2, 18: INT_ICEBs1_C_like, Phage_integrase, Integrase_DNA, INT_Rci_Hp1_C, DNA_BRE_C, xerC, recomb_XerC, INT_RitC_C_like, INT_XerDC_C, INT_P4_C, XerD, recomb_XerD, INT_IntI_C, INT_tnpA_C_Tn554, INTN1_C_like, INT_C_like_1, integrase_gron, INT_C_like_5, Phage_int_SAM_3, INT_RitB_C_like, 19: PAP2_like_2, PAP2_like, PAP2_like_4, PAP2, acidPPc, PAP2_like_3, PAP2_BcrC_like, PAP2_lipid_A_1_phosphatase, PAP2_like_5, 20: DUF368, COG2035, 21: OmpR, PhoB, ompR, orf27, PRK11083, cztR_silR_copR, PRK10710, PRK10161, PRK10701, PRK11517, PRK09836, PRK10766, PRK10955, PRK10529, REC, PRK11173, trans_reg_C, PRK10643, marine_sort_RR, PRK10336, Trans_reg_C, Response_reg, Trans_reg_C, PRK13856, CheY, PRK15479, PRK10816, PRK10610, REC, PRK13435	NA	1	0	0	0	0	0	0	0	0	0	46	0.186235	3	2	Birds_1, Terrestrial_2	0	0	0	0	0	0	0	NA	NA
292	64	Unclassified_15, Bacteria_49	1	1	0	0	0	Bacteroidetes_49, Unclassified_15	1	Unclassified_15, Bacteroidia_49	1	Unclassified_15, Bacteroidales_49	1	Porphyromonadaceae_49, Unclassified_15	1	Porphyromonas_47, Unclassified_15	1	Unclassified_15, Porphyromonas sp. oral taxon 279_13, Porphyromonas catoniae_17, Porphyromonas sp. KLE 1280_17	3	0_15, 171551_2, 1125723_13, 1127696_2, 887901_14, 41976_1, 997829_17	7	0	NA	0	16.9219	0.000731	Supragingival_plaque_SRS011098_158458797_Female_1_prediction_contig-100_1419.54850_2	50	MNKIQKEFYQAPELTKIELNHLSILLSFSVEGTIDDVEAGVEDAGYSTLW	ATGAACAAGATACAGAAAGAGTTCTACCAAGCTCCAGAGCTAACTAAGATCGAGCTCAATCACCTGAGCATTCTACTCTCCTTCTCTGTGGAGGGCACCATCGACGATGTTGAGGCTGGAGTCGAAGATGCAGGCTATAGCACCCTCTGGTAA	0	NA	0	6	1: Gly_transf_sug, 3: ligand_gated_channel, CarbopepD_reg_2, CirA, CarboxypepD_reg, TonB_dep_Rec, Plug, TonB-hemin, TonB-siderophor, FepA, 5: HU_rel, 8: LemA, LemA, 9: TPM_phosphatase, MOLO1, 10: SusD, SusD, 11: OMP_RagA_SusC, CarbopepD_reg_2, SusC_RagA_signa, CarboxypepD_reg, 12: tig, Trigger_N, tig, Tig, 14: uvrA, UvrA, uvra, ABC_UvrA_II, ABC_UvrA_I, ABC_UvrA, ABC_MJ0796_LolCDE_FtsE, PRK14247	NA	0	0	0	0	43	0.19457	0	0	1	0.0227273	0	0	0	NA	NA	0	0	0	0	0	0	0	NA	NA
30164	64	Bacteria_64	1	1	0	0	0	Proteobacteria_64	1	Betaproteobacteria_54, Gammaproteobacteria_10	2	Burkholderiales_54, Enterobacteriales_9, Pasteurellales_1	3	Pasteurellaceae_1, Comamonadaceae_54, Enterobacteriaceae_9	3	Escherichia_8, Ottowia_54, Aggregatibacter_1	3	Escherichia coli_7, Ottowia sp. oral taxon 894_54, Aggregatibacter segnis_1	3	561_1, 543_1, 562_7, 888057_1, 1658672_54	5	0	NA	66	71.4375	1.04e-10	Supragingival_plaque_SRS011126_158479027_Male_1_prediction_contig-100_2122.200346_2	49	MQVLSSLKEAKKRSRDCQVVRRRGRIYVICKSNPRLKARQGGAKNKNKC	ATGCAAGTGCTTTCATCCCTCAAAGAAGCCAAAAAGCGCAGCCGCGACTGCCAGGTGGTGCGCCGCCGTGGCCGCATCTACGTCATCTGCAAGTCAAACCCGCGCCTGAAGGCGCGCCAGGGCGGCGCCAAGAACAAAAACAAGTGTTGA	190	WP_007111377.1	184	53	43: PRK06638, NuoJ, ND6, Oxidored_q3, ND6, ND6, ndhG, PRK06433, ND6, 44: PRK05715, NuoK, ndhE, ND4L, Oxidored_q2, ND4L, ND4L, ND4L, ND4L, ND4L, ND4L, 45: PRK06590, NDH_I_L, NuoL, PRK07376, ND5, ND5, ndhF, PRK07390, Proton_antipo_M, PRK06525, HyfB, PRK08375, PRK06458, PRK08377, PRK12663, PRK05777, NuoM, NDH_I_M, PRK12665, Proton_antipo_N, PRK12561, ND2, ND2, ND2, ND2, 46: PRK05846, NuoM, NDH_I_M, ND4, ND4, PRK12561, PRK02546, PRK06473, ndhD, Proton_antipo_M, ND4, ND4, HyfB, PRK08375, PRK06458, PRK12663, 2a6301s04, PRK08376, PRK07691, PRK12666, ND2, ND2, 47: PRK05777, NuoN, NDH_I_N, PRK02504, ndhB, ND2, ND2, Proton_antipo_M, HyfB, PRK08375, PRK12667, PRK12663, ND2, ND2, ND2, NDH_I_M, ND2, ND2, ND2, ND2, 2a6301s04, ND2, PRK06458, PRK12666, ND2, ND2, PRK06525, 48: DUF2818, 49: ADPRase_NUDT5, Nudix_Hydrolase, NUDIX, TIGR00052, Nudix_Hydrolase_39, 50: DUF1178, COG5319, CxxC_CxxC_SSSS, 51: ruvA, RuvA, ruvA, ruvA, ruvA, ruvA, ruvA, RuvA_N, ruvA, ruvA, ruvA, HHH_5, 52: Inhibitor_I78, 53: rpmJ, Ribosomal_L36, RpmJ, rpmJ, 54: LT_GEWL, 55: Sigma70_ner, Sigma70_r1_1, Sigma70_r1_2	NA	0	0	0	0	41	0.18552	0	0	0	0	9	0.0364372	80	8	Terrestrial_4, Mammals_1, Bioremediation_22, Plants_28, Arthropoda_2, Insecta_12, Aquatic_7, NA_4	0	0	0	0	0	0	4	179138, 306861, 223335, 179039	rpmJ, Ribosomal_L36, RpmJ, rpmJ
30244	64	Bacteria_59, Unclassified_4, Eukaryota_1	2	1	1	0	0	Firmicutes_56, Basidiomycota_1, Proteobacteria_2, Unclassified_4, Verrucomicrobia_1	4	Spartobacteria_1, Unclassified_4, Alphaproteobacteria_1, Clostridia_56, Agaricomycetes_1, Gammaproteobacteria_1	5	Clostridiales_56, Rhodospirillales_1, Hymenochaetales_1, Unclassified_4, Oceanospirillales_1	4	Hymenochaetaceae_1, Christensenellaceae_1, Ruminococcaceae_53, Unclassified_4, Rhodospirillaceae_1, Catabacteriaceae_1, Oceanospirillaceae_1	6	Unclassified_4, Magnetospirillum_1, Marinobacterium_1, Catabacter_1, Subdoligranulum_52, Fomitiporia_1, Christensenella_1	6	Magnetospirillum sp. 64-120_1, Catabacter sp. UBA4689_1, Marinobacterium aestuarii_1, Subdoligranulum sp. CAG:314_52, Unclassified_4, Christensenella sp. AF73-05CM02_1, Spartobacteria bacterium UBA695_1, Ruminococcaceae bacterium UBA2806_1, Fomitiporia mediterranea_1	8	1895778_1, 1851429_1, 186802_1, 1262970_52, 694068_1, 0_4, 1952302_1, 1948752_1, 1821621_1, 1946276_1	10	1	Fomitiporia mediterranea MF3/22_1	37	53.4844	1.03e-08	Stool_SRS011134_158499257_Male_1_prediction_32616_6	49	MKFNPGETAPKTGTYNVVDSNGKVMNTAEVKKGQTLPPTQSSKWHYEID	ATGAAATTCAATCCCGGCGAAACCGCCCCCAAAACGGGCACTTACAACGTAGTGGACTCCAACGGCAAGGTGATGAATACCGCCGAAGTCAAAAAGGGACAGACGCTGCCTCCCACACAGAGCAGCAAATGGCACTACGAAATCGACTGA	1	WP_022466354.1	1	71	61: spore_SleB, Hydrolase_2, PG_binding_1, 62: Spore_II_R, spore_II_R, 63: IspE, ipk, ipk, ispE, PRK03188, PRK14608, PRK14612, PRK14610, PRK14611, PRK14616, PRK14614, PRK02534, PRK04181, PRK14613, PRK14615, PRK14609, PRK00650, PRK05905, ThrB, PRK01212, PRK03926, GHMP_kinases_N, GHMP_kinases_C, 64: DUF3794, DUF3794, LysM, 65: VEG, 67: PEPCK, PRK04210, PEPCK_GTP, PepCK, PEPCK, 68: ABCF_EF-3, ABC_ATPase, ZnuC, ABC_cobalt_CbiO_domain1, ABC_Metallic_Cations, FetA, ABC_DR_subfamily_A, EcfA2, FepC, ABC_tran, ABCC_MRP_Like, ABC_Iron-Siderophores_B12_Hemin, ModF, ABC_subfamily_A, ABC_NikE_OppD_transporters, ABC_Class3, ABCC_bacteriocin_exporters, ABC_NrtD_SsuB_transporters, ABC_Carb_Solutes_like, ABC_cobalt_CbiO_domain2, ABC_ThiQ_thiamine_transporter, cbiO, NatA, DppF, galliderm_ABC, ABCC_MRP_domain1, ABCC_cytochrome_bd, ABC_putative_ATPase, LolD, ABC_PotA_N, glnQ, PRK13538, ThiQ, FtsE, MlaF, ABC_PstB_phosphate_transporter, LivF, ABCC_Glucan_exporter_like, L_ocin_972_ABC, ABC_MalK_N, ABC_Org_Solvent_Resistant, ABCC_MRP_domain2, GlnQ, ABC_OpuCA_Osmoprotection, ABCD_peroxisomal_ALDP, thiQ, ABCC_TAP, ABCG_EPDR, YnjD, hmuV, ABCC_ATM1_transporter, PhnC, ABC_HisP_GlnQ, PRK11264, ABC_DrrA, CcmA, PRK14251, ArtP, PRK10247, ectoine_ehuA, ABC_MJ0796_LolCDE_FtsE, anch_rpt_ABC, ABCC_MsbA, ABC_CysA_sulfate_importer, ABC_FtsE_transporter, PRK10619, PRK14250, urea_trans_UrtE, PRK14272, PRK14262, ABC_PhnC_transporter, PRK14255, ABCC_Hemolysin, ABC_FeS_Assembly, PRK14266, ABC_phnC, ABC_TM1139_LivF_branched, PRK14261, nickel_nikD, CP_lyasePhnL, FtsE, PRK14246, PRK14240, CP_lyasePhnK, PRK14269, PRK14270, artP, HisP, ABC_MetN_methionine_transporter, 3a0107s01c2, PRK14245, PRK14273, PRK14274, PhnK, PRK14241, heterocyst_DevA, AAA, PRK14244, 69: ABCF_EF-3, ABCC_MRP_Like, ZnuC, ABC_ATPase, ABC_Iron-Siderophores_B12_Hemin, FepC, ABC_Metallic_Cations, ABC_cobalt_CbiO_domain1, CcmA, ABCC_bacteriocin_exporters, ABC_DR_subfamily_A, ABC_tran, EcfA2, ABC_cobalt_CbiO_domain2, DppF, ABC_NikE_OppD_transporters, ModF, LolD, ABCC_ATM1_transporter, ABCD_peroxisomal_ALDP, ABCC_Protease_Secretion, ABCC_cytochrome_bd, ABCC_MRP_domain2, ABC_CcmA_heme_exporter, ABC_Class3, ABC_BcrA_bacitracin_resist, ABCC_MsbA, ABC_drug_resistance_like, ABCC_Glucan_exporter_like, ABC_NrtD_SsuB_transporters, ABC_subfamily_A, ccmA, COG4559, TagH, ECF_ATPase_2, SapF, ABC_putative_ATPase, ABC_MJ0796_LolCDE_FtsE, LolD_lipo_ex, ABC_ModC_molybdenum_transporter, CP_lyasePhnL, ABC_Carb_Solutes_like, CeuD, NatA, cbiO, ABCC_Hemolysin, FetA, FtsE, L_ocin_972_ABC, lolD, ABC_FtsE_transporter, MlaF, anch_rpt_ABC, galliderm_ABC, ABC_NatA_sodium_exporter, ABC_OpuCA_Osmoprotection, ABCG_White, ABC_Carb_Monos_I, ABC_Mj1267_LivG_branched, YbbA, PRK13540, PRK14246, 3a0106s01, ABC_PstB_phosphate_transporter, ABC_CysA_sulfate_importer, ABC_Rad50, CcmA, PRK14262, ABC_Org_Solvent_Resistant, ABCC_TAP, ABC_DrrA, nikD, PRK10253, ABC_PotA_N, PRK10247, ABC_NatA_like, YnjD, thiQ, nikE, ABC_MTABC3_MDL1_MDL2, PhnK, PRK15112, PRK13538, FtsE, AAA, ABC_UvrA, ABC_MalK_N, SufC, thiQ, 70: MPP_Dcr2, Metallophos, MPP_GpdQ, 72: Peptidase_S41, prc, PDZ, PDZ, PDZ_CTP_protease, PDZ_metalloprotease, 73: ABC_tran, ABC_Metallic_Cations, ABC_MJ0796_LolCDE_FtsE, LolD, ABC_Iron-Siderophores_B12_Hemin, EcfA2, LivG, ABC_putative_ATPase, ABCC_MRP_Like, ABC_PhnC_transporter, ABCC_bacteriocin_exporters, ABC_Org_Solvent_Resistant, LolD_lipo_ex, ABC_TM1139_LivF_branched, cbiO, ABC_phnC, urea_trans_UrtE, ccmA, ABC_CcmA_heme_exporter, ABC_DrrA, CcmA, heterocyst_DevA, YnjD, ntrCD, ABC_NatA_sodium_exporter, ABC_ThiQ_thiamine_transporter, YbbA, ABC_Carb_Monos_II, PRK14250, PRK14245, PRK13540, thiQ, PRK14255, PRK14270, 74: PRK03826, YfbR, HD_2, HDc, HDc, HD, 75: Thia_YuaJ, ThiT, ECF_ThiT_YuaJ, ECF-ribofla_trS, 77: NMN_transporter, PnuC, NMN_trans_PnuC, 78: HINT_subgroup, Hit, HIT, PKCI_related, FHIT, HIT_like, DcpS_C, PRK10687, aprataxin_related, 79: zf-ribbon_3, 80: Uup, ABC_ABC_ChvD, PRK11819, PRK15064, PRK11147, PRK10636, ABCF_EF-3, ABCF_EF-3, GsiA, met_CoM_red_A2, ABC_DR_subfamily_A, ABC_DR_subfamily_A, CcmA, MglA, ABC_cobalt_CbiO_domain1, ABC_cobalt_CbiO_domain1, ABC_ATPase, ABC_ATPase, ABC_BcrA_bacitracin_resist, ABC_BcrA_bacitracin_resist, ABC_Metallic_Cations, ABC_Metallic_Cations, YejF, LolD, LolD, DppF, DppF, ABC_Iron-Siderophores_B12_Hemin, ABC_Iron-Siderophores_B12_Hemin, ABC_Mj1267_LivG_branched, ABC_Mj1267_LivG_branched, FepC, ABC_tran_Xtn, ABC_MJ0796_LolCDE_FtsE, ABC_MJ0796_LolCDE_FtsE, ABC_tran, ABC_tran, LivG, LivG, EcfA2, EcfA2, ABC_Org_Solvent_Resistant, ABC_Org_Solvent_Resistant, TauB, L_ocin_972_ABC, L_ocin_972_ABC, ABC_Class3, ABC_Class3, 3a0106s01, YufO, ABC_NikE_OppD_transporters, ABC_NikE_OppD_transporters, GlnQ, GlnQ, ABC_Carb_Solutes_like, ABC_Carb_Solutes_like, ABC_NrtD_SsuB_transporters, ABC_NrtD_SsuB_transporters, ABCC_bacteriocin_exporters, ABCC_bacteriocin_exporters, ABC_DrrA, ABC_DrrA, MlaF, ABC_drug_resistance_like, ABC_subfamily_A, ABC_subfamily_A, PhnC, ModF, ABCC_MRP_Like, ABCC_MRP_Like, ABC_cobalt_CbiO_domain2, ABC_cobalt_CbiO_domain2, galliderm_ABC, galliderm_ABC, ABC_MalK_N, ABC_MalK_N, NatA, ABC_HisP_GlnQ, ABC_HisP_GlnQ, F420-0_ABC_ATP, ABC_MetN_methionine_transporter, ABC_MetN_methionine_transporter, ABC_ModC_molybdenum_transporter, ABC_ModC_molybdenum_transporter, COG4674, ABC_CysA_sulfate_importer, ABC_CysA_sulfate_importer, COG4559, CeuD, ABC_PstB_phosphate_transporter, ABC_PstB_phosphate_transporter, ABC_Carb_Monos_I, ABC_Carb_Monos_I, ABC_FtsE_transporter, ABC_FtsE_transporter, ccmA, ccmA, TagH, LolD_lipo_ex, LolD_lipo_ex, ABC_PhnC_transporter, ABC_putative_ATPase, ABC_putative_ATPase, ABC_OpuCA_Osmoprotection, ABCC_Protease_Secretion, ABCC_Protease_Secretion, CcmA, CcmA, heterocyst_DevA, heterocyst_DevA, FetA, FetA, hmuV, PRK13549, ABC_PotA_N, ABC_PotA_N, glnQ, glnQ, ABCC_MsbA, ABCC_MsbA, ABCC_Glucan_exporter_like, ABCC_Glucan_exporter_like, FtsE, FtsE, PRK11264, PRK11264, urea_trans_UrtD, PRK10762, FtsE, FtsE, xylG, PRK14272, ThiQ, ThiQ, ectoine_ehuA, ABCC_cytochrome_bd, ABCC_cytochrome_bd, ABC_KpsT_Wzt, ABC_KpsT_Wzt, cbiO, cbiO, PRK09700, PRK13539, ABC_CcmA_heme_exporter, ABC_CcmA_heme_exporter, YnjD, TauB, ABC_ThiQ_thiamine_transporter, ABC_ThiQ_thiamine_transporter, PRK13538, PRK13538, ABC_NatA_like, CP_lyasePhnL, CP_lyasePhnL, ABCC_MRP_domain2, ABCC_MRP_domain2, PRK14258, PRK14258, YbbA, sufC, sufC, ABCD_peroxisomal_ALDP, ABC_NatA_sodium_exporter, thiQ, thiQ, ABCC_Hemolysin, ABCC_MRP_domain1, PRK10908, ArtP, cbiO, ABCC_NFT1, ABCC_NFT1, ABC_ModC_like, ABC_ModC_like, PRK10619, SufC, SufC, PRK14247, PRK14247, ABCC_ATM1_transporter, 3a0107s01c2, 3a0107s01c2, ABC_MTABC3_MDL1_MDL2, ECF_ATPase_1, ABC_FeS_Assembly, ABC_FeS_Assembly, ABCC_TAP, lolD, lolD, PRK15439, ABCG_EPDR, livG, livG, ABC_Carb_Monos_II, ABC_Carb_Monos_II, PRK14260, PRK14260, ABCG_White, PRK14239, PRK14239, PRK14250, PRK14255, ABC_Rad50, ABC_Rad50, PRK14251, PRK14251, ntrCD, ntrCD, HisP, artP, PRK10247, CP_lyasePhnK, CP_lyasePhnK, nickel_nikD, nickel_nikD, PRK14252, PRK14270, PRK14270, cbiO, PRK10584, PRK10584, BtuD, PhnK, PRK14267, PRK14267, ABCC_SUR1_N, PRK14240, PRK14240, SapF, PRK14246, PRK13540, PRK13540, PRK14274, PRK14256, PRK14256, PRK14244, PRK14262, PRK14262, PRK14268, PRK14269, PRK14266, cbiO, ycf16, PhnL, PhnL, PRK14271, PRK14245, PRK14245, PRK03695, PRK14238, AAA, PRK14265, PRK13543, PRK14242, PRK14273, PRK13546, cbiO, hmuV, hmuV, ABC_Class2, sufC, PRK14253, PRK14241, PRK13541	NA	0	0	0	0	0	0	0	0	0	0	37	0.149798	3	2	Birds_1, Wastewater_1	0	0	0	0	0	0	0	NA	NA
30659	64	Unclassified_2, Bacteria_62	1	1	0	0	0	Unclassified_2, Actinobacteria_62	1	Unclassified_2, Actinobacteria_62	1	Unclassified_2, Actinomycetales_62	1	Actinomycetaceae_62, Unclassified_2	1	Unclassified_2, Actinobaculum_40, Actinomyces_22	2	Actinomyces naeslundii_2, Unclassified_2, Actinomyces sp. oral taxon 448_1, Actinomyces sp. oral taxon 414_3, Actinomyces gerencseriae_1, Actinobaculum sp. oral taxon 183_40, Actinomyces massiliensis_2, Actinomyces sp. oral taxon 171_1, Actinomyces sp. oral taxon 175_3, Actinomyces oris_1, Actinomyces ruminicola_1, Actinomyces israelii_5, Actinomyces slackii_2	12	1167628_2, 712122_3, 1655_2, 944560_3, 332524_1, 544580_1, 1120943_1, 0_2, 706439_1, 888056_1, 1278298_2, 1120944_5, 1227261_40	13	0	NA	57	52.4844	5.6e-07	Supragingival_plaque_SRS011255_158742018_Female_1_prediction_contig-100_1227.143862_1	49	MFAGLPHAHASRYIEVGVSVTGTGRRVIFHAMELTDLYRDLIPTEMRKE	ATGTTCGCGGGCCTTCCCCATGCCCATGCCTCACGCTATATCGAGGTCGGCGTCTCGGTGACGGGTACCGGCAGACGGGTGATTTTCCATGCCATGGAACTCACCGATCTGTATCGAGATTTGATCCCCACGGAGATGAGAAAGGAGTGA	0	NA	0	31	21: FhuD, FepB, FeuA, FecB, fecB, FatB, Peripla_BP_2, CeuA, PRK10957, FepB, TroA-like, TroA_e, TroA_d, TroA_f, HemV-2, BtuF, IsdE, TroA_a, 22: FepC, fecE, PRK10253, hmuV, ABC_Iron-Siderophores_B12_Hemin, CeuD, COG4559, PRK10575, ZnuC, F420-0_ABC_ATP, ABC_Metallic_Cations, ABC_cobalt_CbiO_domain1, EcfA2, hmuV, ABC_PhnC_transporter, PhnC, ABC_MJ0796_LolCDE_FtsE, ABC_phnC, ECF_ATPase_1, ABC_ATPase, ABC_NikE_OppD_transporters, ABC_PstB_phosphate_transporter, LolD, ABC_DR_subfamily_A, ABC_Class3, ABCC_MRP_Like, 3a0107s01c2, PstB, ABC_Mj1267_LivG_branched, ABC_Org_Solvent_Resistant, DppF, LivG, cbiO, TauB, ABC_tran, GlnQ, ABC_Carb_Solutes_like, PRK03695, ABCC_cytochrome_bd, anch_rpt_ABC, ABC_NrtD_SsuB_transporters, PRK14240, pstB, ABC_cobalt_CbiO_domain2, ABCC_Protease_Secretion, ABC_OpuCA_Osmoprotection, PRK14251, LivF, PRK14247, cbiO, MlaF, cbiO, ABC_subfamily_A, ABC_PotA_N, ABCC_bacteriocin_exporters, PRK15056, ABC_drug_resistance_like, ABC_CysA_sulfate_importer, ABC_TM1139_LivF_branched, cbiO, cbiO, PRK14271, PRK14267, PRK14250, ABC_Pro_Gly_Betaine, ABC_Carb_Monos_I, FtsE, ABCC_MsbA, ABC_HisP_GlnQ, PRK09984, PRK14262, ABC_DrrA, 3a0106s01, PRK14236, ABC_ModC_like, LolD_lipo_ex, PRK14235, PRK14268, PQQ_ABC_ATP, ABC_ModC_molybdenum_transporter, PRK14272, heterocyst_DevA, PRK14256, glnQ, ABC_MTABC3_MDL1_MDL2, PhnK, cbiO, FetA, ThiQ, BtuD, PRK14266, PRK14248, ABCC_ATM1_transporter, PRK14261, PRK14245, ABCG_EPDR, PRK14274, ABC_ThiQ_thiamine_transporter, ModF, PRK14273, PRK14253, PRK14246, PRK14255, YbbA, PRK14239, PRK14241, ABCC_Glucan_exporter_like, cbiO, ABCC_TAP, urea_trans_UrtE, lolD, thiQ, PRK14270, ABC_putative_ATPase, PRK14242, FtsE, ABC_NatA_sodium_exporter, urea_trans_UrtD, ABC_MetN_methionine_transporter, ABC_MalK_N, NatA, LPS_export_lptB, PRK13633, nickel_nikD, thiQ, ABC_YhbG, TauB, livG, LptB, nikE, PRK14260, ABC_FtsE_transporter, ABC_NatA_like, ABCF_EF-3, COG4674, PRK14263, PRK14244, HisP, ABCG_White, ntrCD, ABCC_Hemolysin, PRK14258, PRK14237, PRK14275, PRK13537, CP_lyasePhnL, PRK14252, ABCC_NFT1, PRK11264, cbiO, ABC_FeS_Assembly, PRK14269, ectoine_ehuA, CP_lyasePhnK, artP, ABC_BcrA_bacitracin_resist, PRK14249, livF, PRK10247, PRK10895, PRK10619, ArtP, SufC, PRK13539, ABCC_MRP_domain2, L_ocin_972_ABC, PhnK, ABCG_PDR_domain2, PRK10584, galliderm_ABC, ccmA, SapF, phnK, PhnL, nikD, ABCG_PDR_domain1, CcmA, ABC_KpsT_Wzt, ABC_RNaseL_inhibitor_domain2, PRK10908, ABCC_SUR1_N, ABCC_MRP_domain1, ABC_Carb_Monos_II, ABC_CcmA_heme_exporter, ABCD_peroxisomal_ALDP, PRK11831, YnjD, PRK15112, sufC, ABC_Class2, PRK13538, AAA, 23: Esterase, 25: PG_binding_1, 27: HTH_26, HTH_XRE, HTH_XRE, 28: Nudix_N_2, 29: Acetyltransf_1, rimI, RimI, Acetyltransf_7, Acetyltransf_10, NAT_SF, YncA, 32: Abhydrolase_4, 33: PRK07940, holB, DNA_pol3_delta2, PRK08058, 34: tmk, Tmk, TMPK, PRK13973, DTMP_kinase, PRK13974, Thymidylate_kin, PRK13976, PRK13975, PLN02924, PRK07933, 35: PRK07561, topA_bact, PRK06599, PRK05582, TopA, PRK08780, TOP1Ac, Topoisom_bac, TOP1Ac, COG1754, PRK05776, topA_arch, TOPRIM_TopoIA_TopoI, PRK07726, topB, TOPRIM_TopoIA, TOP1Bc, PTZ00407, TOPRIM_TopoIA_RevGyr, TOPRIM_TopoIA_TopoIII, Toprim_C_rpt, Toprim_C_rpt, Toprim_C_rpt, Toprim_C_rpt, Toprim, TOPRIM, TOPRIM, 36: Ferrochelatase, hemH, HemH, hemH, Ferrochelatase_C, Ferrochelatase_N, 37: Methyltransf_25, UbiG, 38: efflux_EmrB, MFS_1, MFS, efflux_Bcr_CflA, PRK10504, 2_A_01_02, AraJ, ProP, 40: NAD_binding_9	NA	0	0	0	0	47	0.21267	1	0.0344828	0	0	0	0	0	NA	NA	0	0	0	0	0	0	0	NA	NA
35995	64	Bacteria_64	1	1	0	0	0	Firmicutes_64	1	Clostridia_64	1	Clostridiales_64	1	Clostridiaceae_64	1	Clostridium_64	1	Clostridium sp. CAG:245_45, Clostridium sp. CAG:492_1, Clostridium sp. CAG:245_30_32_11, Clostridium sp. CAG:780_7	4	1896986_11, 1262839_7, 1262813_1, 1262784_45	4	0	NA	50.5	59.1719	2.98e-06	Stool_SRS016495_159753524_Female_1_prediction_15143_4	49	MKFFEGMIIGGMIAVCATMVCTQNNLICKSDTKKLMKKGKQFARKMGLV	ATGAAATTTTTTGAAGGAATGATAATCGGCGGAATGATTGCCGTTTGTGCAACAATGGTTTGCACTCAAAATAACCTAATTTGCAAAAGTGACACTAAAAAATTAATGAAAAAAGGAAAGCAATTTGCAAGAAAAATGGGATTAGTTTAG	4	WP_022258239.1	4	19	10: AbiEii, 11: PRK00098, RsgA, YjeQ_EngC, TIGR00157, DUF258, PRK12289, YlqF, S1_YloQ_GTPase, RsgA_N, YlqF_related_GTPase, 12: PRK05581, RPE, Rpe, rpe, Ribul_P_3_epim, PLN02334, PTZ00170, PRK08883, PRK08745, PRK08005, PRK08091, TIM_phosphate_binding, 13: Bactofilin, 14: Nth, nth, ENDO3c, PRK10702, ENDO3c, HhH-GPD, HHH, FES, EndIII_4Fe-2S, 16: L28, Ribosomal_L28, 21: PRK00865, MurI, glut_race, Asp_Glu_race, 22: PRK00326, MraZ, TIGR00242, MraZ_C, MraZ_N, MraZ, MraZ, MraZ, 23: PRK00050, RmsH, Methyltransf_5, TIGR00006, 25: spoVD_pbp, FtsI, pbp2_mrdA, Transpeptidase, PRK15105, PBP_dimer, PASTA_pknB, PASTA, PASTA, PASTA_Pbp2x-like_1, PASTA, 26: era, Era, era, Era, era, Era_like, MMR_HSR1, EngA1, EngA2, Ras_like_GTPase, trmE, HflX, small_GTP, YihA_EngB, EngB, Obg, KH_2, engB, FeoB_N, FeoB, Obg_like, GTPase_YsxC, GTP_translation_factor, YfjP, PduV-EutP, IF2_eIF5B, NOG, DRG, EutP, PRK04213, Srp102, EutP, Arf_Arl, 28: reco, recO, RecO_C, RecO_N, 29: DUF3048	NA	0	0	0	0	0	0	0	0	0	0	43	0.174089	0	NA	NA	1	1	0	0	0	0	0	NA	NA
58367	64	Bacteria_37, Unclassified_27	1	1	0	0	0	Unclassified_27, Firmicutes_37	1	Clostridia_36, Unclassified_27, Bacilli_1	2	Lactobacillales_1, Unclassified_27, Clostridiales_36	2	Clostridiales Family XIII. Incertae Sedis_36, Streptococcaceae_1, Unclassified_27	2	Unclassified_27, Mogibacterium_36, Streptococcus_1	2	Streptococcus infantis_1, Unclassified_27, Mogibacterium sp. CM50_2, Mogibacterium pumilum_34	3	86332_34, 889204_1, 0_27, 936375_2	4	0	NA	1.5	0.703125	3.06e-05	Tongue_dorsum_SRS012916_158883629_Female_1_prediction_28288_53	48	MDKRTAHIHLKTTPDIKDAAAKLAEKDGRTLSNYIESLLIEQIQKYKK	ATGGATAAAAGAACAGCACATATACACTTAAAAACTACCCCAGATATAAAAGATGCAGCTGCAAAACTTGCAGAAAAAGACGGTAGAACATTAAGCAACTATATTGAATCGCTACTAATTGAGCAGATTCAAAAATACAAAAAATAA	0	NA	0	55	47: DUF2479, 49: capsid_maj_N4, 51: YsxB-like, Peptidase_Prp, 61: YopX, phage_TIGR01671, 63: Dam, MethyltransfD12, dam, PRK10904, 64: dcm, DNA_methylase, Dcm, Cyt_C5_DNA_methylase, 65: COG4443	NA	0	0	0	0	40	0.180995	0	0	0	0	0	0	0	NA	NA	0	0	0	0	0	0	0	NA	NA
82879	64	Bacteria_64	1	1	0	0	0	Fusobacteria_64	1	Fusobacteriia_64	1	Fusobacteriales_64	1	Fusobacteriaceae_64	1	Fusobacterium_64	1	Fusobacterium nucleatum_36, Fusobacterium periodonticum_1, Fusobacterium sp. CM22_1, Fusobacterium hwasookii_26	4	936563_1, 525283_1, 1307443_26, 76856_17, 190304_1, 620833_1, 469607_12, 76857_1, 457403_4	9	0	NA	19.5	22.0938	0.000855	Tongue_dorsum_SRS011115_158479027_Male_1_prediction_43098_1	47	MEFKDLYIIDGIIYAYESNNGVYAKLVDILTGYEILINLENLWRFEY	ATGGAATTTAAAGATTTGTATATAATTGATGGAATTATCTATGCTTATGAAAGTAATAATGGAGTATATGCAAAACTTGTGGATATATTGACAGGTTATGAAATTTTAATTAATTTGGAAAATTTATGGAGGTTTGAATATTAA	0	NA	8	43	33: MethyltransfD12, 36: HTH_17, 37: DUF4352, 38: spore_sigF, SigBFG, PRK05572, PRK08583, FliA, sigma70-ECF, Sigma_B, PRK08295, RpoE, spore_sigmaK, PRK08215, Sigma70_r4, RpoD_Cterm, Sigma70_r4, spore_sigG, PRK09638, SigW_bacill, spore_sigmaE, PRK09641, Sigma70_r2, rpoS_proteo, PRK13919, RpoE_Sigma70, PRK12543, PRK09652, Sigma70_r4_2, Sig70_famx2, FliA_WhiG, 41: DUF1018, 42: DUF3164, 48: COG2842, AAA_22, 49: Mu-transpos_C, rve, 52: Phage_int_SAM_4, 53: Bro-N	NA	0	0	0	0	43	0.19457	0	0	0	0	0	0	0	NA	NA	0	0	0	0	0	0	0	NA	NA
83166	64	HomoSapiens_1, Bacteria_27, Unclassified_36	1	1	0	0	0	Firmicutes_1, Proteobacteria_2, Unclassified_36, HomoSapiens_1, Bacteroidetes_23, Fusobacteria_1	5	HomoSapiens_1, Fusobacteriia_1, Flavobacteriia_23, Betaproteobacteria_2, Unclassified_36, Clostridia_1	5	Neisseriales_2, Clostridiales_1, HomoSapiens_1, Unclassified_36, Fusobacteriales_1, Flavobacteriales_23	5	Unclassified_36, Neisseriaceae_2, HomoSapiens_1, Leptotrichiaceae_1, Flavobacteriaceae_23, Lachnospiraceae_1	5	Kingella_2, Elizabethkingia_4, Bergeyella_3, Riemerella_6, Leptotrichia_1, Chryseobacterium_3, HomoSapiens_1, Capnocytophaga_6, Lachnoanaerobaculum_1, Flavobacterium_1, Unclassified_36	10	Kingella oralis_1, Kingella denitrificans_1, Unclassified_36, Chryseobacterium sp. Leaf180_1, Capnocytophaga sp. H4358_1, Capnocytophaga sp. oral taxon 338_1, Chryseobacterium halperniae_1, Lachnoanaerobaculum sp. OBRC5-5_1, Bergeyella zoohelcum_3, Elizabethkingia anophelis_4, Capnocytophaga sp. oral taxon 863_2, Leptotrichia sp. oral taxon 215_1, Capnocytophaga ochracea_1, HomoSapiens_1, Riemerella columbipharyngis_6, Capnocytophaga sputigena_1, Chryseobacterium sp. UBA6561_1, Flavobacterium sp. MedPE-SWcel_1	17	1227266_2, 1321779_1, 521097_1, 1946323_1, 888741_1, 883096_1, 0_31, 1071918_6, 1015_1, 1338016_4, 1860086_1, 9606_1, 883098_1, 1019_1, 888059_1, 629741_1, 1_5, 421072_1, 936595_1, 1945658_1, 1736289_1	21	1	Homo sapiens_1	0	1.54688	0.005	Tongue_dorsum_SRS011140_158499257_Male_1_prediction_19443_39	47	MVKIKTQLETKLDLEKRKEIITAKASYKGQVVILFKAEVSNGKVKIL	ATGGTTAAGATAAAAACACAATTAGAAACCAAATTAGATTTAGAAAAGAGGAAAGAAATTATCACGGCAAAAGCAAGTTACAAAGGACAGGTTGTTATCCTCTTTAAAGCAGAAGTATCCAACGGAAAGGTAAAAATATTATAA	0	NA	0	89	79: PAPS_reductase, 80: ParB_N_like_MT, 81: GP3_package, 85: Phage_prot_Gp6, portal_SPP1	NA	0	0	0	1	40	0.180995	0	0	0	0	0	0	0	NA	NA	0	0	0	0	0	0	0	NA	NA
87068	64	Bacteria_21, Unclassified_41	1	1	0	0	0	Fusobacteria_3, Firmicutes_13, Proteobacteria_3, Unclassified_41	3	Fusobacteriia_3, Negativicutes_4, Gammaproteobacteria_3, Bacilli_6, Unclassified_41	4	Fusobacteriales_3, Veillonellales_4, Lactobacillales_5, Unclassified_41, Bacillales_1, Legionellales_3	5	Veillonellaceae_4, Unclassified_41, Legionellaceae_3, Staphylococcaceae_1, Lactobacillaceae_4, Streptococcaceae_1, Fusobacteriaceae_3	6	Fusobacterium_3, Tatlockia_3, Lactobacillus_4, Unclassified_41, Veillonella_1, Streptococcus_1, Staphylococcus_1, Megasphaera_3	7	Legionella maceachernii_3, Lactobacillus sakei_4, Megasphaera sp. UPII 135-E_3, Streptococcus sp. HMSC071D03_1, Veillonella sp. 3_1_44_1, Fusobacterium gonidiaformans_1, Unclassified_41, Fusobacterium periodonticum_2	7	131567_2, 2_2, 1239_3, 469621_2, 1739341_1, 469605_1, 0_41, 457416_1, 1423833_4, 466_3, 1279_1, 1000569_3	12	1	cellular organisms_2	0	0.53125	0.005	Tongue_dorsum_SRS015434_764083206_Male_1_prediction_49833_11	47	MVYLTDAVLKDGIYVSEGLCEDGKSYIINWEDNKDFDIEYPSSISLA	ATGGTCTATCTAACAGATGCCGTATTAAAAGACGGCATCTATGTTAGTGAAGGACTATGTGAAGACGGTAAATCTTATATTATTAATTGGGAGGACAATAAAGATTTTGATATAGAATATCCTAGTTCAATTTCTTTAGCATAA	0	NA	0	242	235: OrfB_IS605, InsQ, tspaseT_teng_C, OrfB_Zn_ribbon, 244: 3D_containing_proteins, 252: GMPK, guanyl_kin, AAA_18, GuKc	NA	0	0	0	0	35	0.158371	0	0	0	0	0	0	0	NA	NA	0	0	0	0	0	0	0	NA	NA
96838	64	Bacteria_63, Unclassified_1	1	1	0	0	0	Unclassified_1, Proteobacteria_63	1	Betaproteobacteria_61, Unclassified_1, Alphaproteobacteria_2	2	Neisseriales_61, Caulobacterales_2, Unclassified_1	2	Caulobacteraceae_2, Unclassified_1, Neisseriaceae_61	2	Unclassified_1, Neisseria_60, Phenylobacterium_2, Kingella_1	3	Neisseria sp. HMSC15C08_2, Neisseria sp. HMSC055H02_11, Neisseria sp. HMSC31F04_2, Neisseria macacae_1, Unclassified_1, Neisseria sp. HMSC073B07_6, Neisseria sp. HMSC065D04_1, Neisseria sp. HMSC064E01_3, Kingella oralis_1, Neisseria sp. HMSC072F04_7, Neisseria bacilliformis_1, Phenylobacterium sp. Root700_1, Neisseria sicca_8, Phenylobacterium sp. SCN 70-31_1, Neisseria sp. HMSC03D10_12, Neisseria sp. oral taxon 014_2	15	1715052_3, 888742_1, 0_1, 1581049_12, 1739542_1, 1581075_2, 997348_1, 933266_1, 1739411_11, 1660129_1, 1736591_1, 629741_1, 1739362_6, 1095748_3, 482_4, 933267_4, 1739348_7, 1581104_2, 641149_2	19	0	NA	66.5	79.4531	2.33e-07	Vaginal_introitus_SRS075975_763456073_Female_3_prediction_contig-100_9914.9914_1	47	MMRKLMLLMVVAAGLTTAACNTVSGAGKDVKAAGQAVTQTAEDAKPK	ATGATGCGCAAACTGATGCTTCTTATGGTTGTCGCCGCCGGTCTGACCACGGCGGCCTGCAATACTGTCTCCGGGGCCGGCAAGGACGTGAAGGCCGCCGGCCAAGCCGTGACCCAAACCGCCGAGGACGCCAAGCCCAAGTAG	438	WP_059906044.1	439	6	1: PRK11539, ComEC, ComEC_Rec2, Competence, ComA-like_MBL-fold, ComEC, ComEC_N-term, Lactamase_B, Lactamase_B, DUF4131, 2: GshA, gshA_ferroox, 3: PRK05478, PRK12466, leuC, Aconitase, LeuC, IPMI, PRK00402, hacA_fam, IPMI_arch, LEU2, Aconitase, AcnA_Bact, Homoaconitase, AcnA_Mitochondrial, 5: Entericidin, COG5510, 6: COG5510, Entericidin, 7: leuD, LeuD, leuD, IPMI_Swivel, Aconitase_C, PRK14812, leud, Aconitase_swivel, Homoaconitase_Swivel, 8: DUF386, EbgC, TIGR00022, 10: PRK00772, leuB, LeuB, Iso_dh, PLN02329, PRK03437, PRK14025, LEU3_arch, TTC, PRK08997, PRK08194, Icd, mito_nad_idh, prok_nadp_idh, PLN00118, PRK06451, PLN00123, PRK07006, PRK07362, 11: YjfL, DUF350, DUF350, 12: YdjI, SPFH_like_u1, Band_7_1, Band_7, SHOCT, 13: DUF4178, DUF4178, 15: SAM_DCase_Bsu, SpeD, AdoMet_dc, PRK01236, 16: Amino_oxidase	NA	0	0	0	0	35	0.158371	0	0	1	0.0227273	2	0.00809717	15	6	Bioremediation_1, Wastewater_1, Plants_1, Air_7, Aquatic_4, NA_1	0.046875	0	1	1	1	1	3	227797, 311848, 137533	COG5510, Entericidin, PRK09810
108680	64	Unclassified_1, Bacteria_63	1	1	0	0	0	Firmicutes_62, Bacteroidetes_1, Unclassified_1	2	Clostridia_59, Unclassified_1, Bacilli_3	2	Unclassified_1, Lactobacillales_3, Clostridiales_59	2	Lachnospiraceae_5, Lactobacillaceae_3, Unclassified_1, Ruminococcaceae_53	3	Lachnospira_5, Lactobacillus_3, Ruminococcus_17, Unclassified_1, Ruminiclostridium_36	4	Ruminococcus sp. UBA6407_1, Unclassified_1, Bacteroidetes bacterium MED-G13_1, [Eubacterium] siraeum_36, Ruminococcus sp. CAG:330_1, Ruminococcus bicirculans_1, Lachnospira pectinoschiza_5, Ruminococcus callidus_14, Clostridiales bacterium 52_15_1, Lactobacillus rogosae_3	9	28052_5, 657319_35, 1986264_1, 411473_14, 1897048_1, 1947433_1, 0_1, 717961_1, 1262954_1, 1160721_1, 706562_3	11	0	NA	98	79.8438	1.17e-10	Stool_SRS012273_158337416_Female_1_prediction_contig-100_34015.64962_1	46	MNKKSILKVIAAIGMKSAKIGCNSASAFGYHQPKEPVMLKKSAKKK	ATGAATAAAAAATCTATTCTTAAAGTGATTGCTGCCATTGGCATGAAATCTGCTAAAATTGGTTGCAATTCAGCATCTGCTTTTGGCTACCACCAGCCGAAGGAACCGGTTATGCTGAAAAAGTCTGCTAAGAAAAAGTAA	1	WP_022431200.1	1	23	13: RNHCP, 17: PBP1_AraR, PBP1_LacI_sugar_binding_like, PurR, PBP1_Repressors_Sugar_Binding_like, PBP1_GntR, PBP1_LacI_like_6, PBP1_CelR, PBP1_TreR_like, PBP1_GalS_like, PBP1_sucrose_transcription_regulator, PBP1_MalI_like, PBP1_LacI_like_10, PBP1_GntR_like_2, Peripla_BP_3, PBP1_GntR_like_1, PBP1_LacI_like_1, PBP1_RegR_EndR_KdgR_like, PBP1_LacI_like_9, PBP1_Qymf_like, PBP1_CatR_like, PBP1_CcpA_like, PBP1_LacI, Periplasmic_Binding_Protein_Type_1, PBP1_ycjW_transcription_regulator_like, PBP1_LacI_like_13, ccpA, PBP1_LacI_like_7, PBP1_LacI_like_3, PBP1_CcpB_like, PBP1_PurR, WHTH_GntR, PBP1_LacI_like_11, PBP1_AglR_RafR_like, GntR, PBP1_LacI_like_5, PBP1_hexuronate_repressor_like, PRK11041, HTH_GNTR, PBP1_GalR, PBP1_LacI_like_4, PBP1_LacI_like_12, Peripla_BP_4, PBP1_ABC_sugar_binding_like, Peripla_BP_1, RbsB, PBP1_ABC_sugar_binding_like_2, trehalos_R_Ecol, PBP1_ribose_binding, PBP1_FucR_like, 18: FGGY_L-RBK_like, FGGY, XylB, FGGY_C, FGGY_D-XK_1, FGGY_D-XK, XylB, FGGY_N, FGGY_D-XK_EcXK-like, FGGY_XK_like_1, FGGY_L-XK, FGGY_D-XK_2, FGGY_RBK_like, FGGY_AI-2K, gntK_FGGY, PRK15027, FGGY_FK, 19: araD, araD, sgbE, sgaE, araD, araD, AraD, Aldolase_II, PRK06557, Aldolase_II, Aldolase_II, salvage_mtnB, PRK05874, PRK08333, PRK08660, mtnB, 20: LytT, LytTR, LytTR, REC, Response_reg, PRK14084, REC, 21: HATPase_c_5, HATPase_c, HATPase_c, HATPase_c, 22: AgrB, AgrB, 27: LolD, ABC_MJ0796_LolCDE_FtsE, L_ocin_972_ABC, FtsE, LolD_lipo_ex, FtsE, ABC_PhnC_transporter, lolD, ABC_MetN_methionine_transporter, YbbA, GlnQ, PhnC, TauB, ABC_NrtD_SsuB_transporters, ABC_NikE_OppD_transporters, ABC_FtsE_transporter, ABC_cobalt_CbiO_domain1, ABC_phnC, ABC_HisP_GlnQ, ABC_Class3, ABC_Carb_Solutes_like, EcfA2, ABC_Org_Solvent_Resistant, DppF, heterocyst_DevA, FepC, MlaF, PRK10584, ABCC_MRP_Like, ZnuC, ABC_OpuCA_Osmoprotection, ABC_DR_subfamily_A, ECF_ATPase_2, PRK10908, ABC_Iron-Siderophores_B12_Hemin, ECF_ATPase_1, ABC_PotA_N, 3a0106s01, ABC_Metallic_Cations, ABC_ATPase, PRK11264, ABC_Mj1267_LivG_branched, ABC_CysA_sulfate_importer, glnQ, ABC_PstB_phosphate_transporter, ABCC_bacteriocin_exporters, NatA, ABC_Pro_Gly_Betaine, ABC_NatA_sodium_exporter, ABC_MalK_N, ABC_subfamily_A, ABCC_Protease_Secretion, artP, LivG, ABC_tran, ntrCD, HisP, ABC_cobalt_CbiO_domain2, ectoine_ehuA, ABCG_EPDR, ABCC_ATM1_transporter, ABC_ModC_molybdenum_transporter, PRK09984, ABC_Carb_Monos_I, ABC_drug_resistance_like, ArtP, ABC_TM1139_LivF_branched, PRK10619, ABCC_MRP_domain2, cbiO, 3a0107s01c2, FetA, ABC_ModC_like, ABCG_White, ABC_putative_ATPase, ThiQ, ABCC_MRP_domain1, ABC_YhbG, ABCC_MsbA, YnjD, ABC_ThiQ_thiamine_transporter, ABCC_Glucan_exporter_like, cbiO, ABC_DrrA, ABC_BcrA_bacitracin_resist, CP_lyasePhnL, PhnK, hmuV, ABCC_Hemolysin, ABC_MTABC3_MDL1_MDL2, ModF, nickel_nikD, LptB, SapF, CeuD, ABCC_cytochrome_bd, urea_trans_UrtD, thiQ, ABC_NatA_like, COG4674, anch_rpt_ABC, fecE, LPS_export_lptB, nickel_nikE, TagH, PRK14245, ABCC_NFT1, cbiO, ABC_KpsT_Wzt, ABC_Carb_Monos_II, ABCC_TAP, PRK14262, COG4559, PRK10247, thiQ, nikD, PRK14266, PQQ_ABC_ATP, PhnL, ccmA, PRK14246, PRK10575, PRK13539, CP_lyasePhnK, PRK10895, PRK14256, livF, ABCF_EF-3, PhnK, ABC_FeS_Assembly, PRK03695, ABCC_SUR1_N, ABC_CcmA_heme_exporter, PRK14244, CcmA, SufC, ABCG_PDR_domain1, ABCD_peroxisomal_ALDP, PRK13538, ABC_UvrA, PRK13540, hmuV, ABC_UvrA_II, ABC_UvrA_I, sufC, AAA, ABC_Rad50, PRK13541, ABC_sbcCD, 28: PLDc_N_DEXD_b1, SSL2, PLDc_N_DEXD_b, ResIII, PLDc_N_DEXD_b3, PLDc_N_DEXD_b2, PLDc_Bfil_DEXD_like, dnd_restrict_1, DEXDc, PLDc_N_Snf2_like, Helicase_C, PLDc_2, HELICc, DEXDc, PLDc_N_DEXD_a, PLDc_SF, PLDc_Nuc_like_unchar1_1, DEAD, 29: ABC_BcrA_bacitracin_resist, ABC_DR_subfamily_A, galliderm_ABC, ABC_cobalt_CbiO_domain1, ABC_Metallic_Cations, ABC_drug_resistance_like, ZnuC, NatA, ABC_putative_ATPase, ABC_Carb_Solutes_like, ABC_tran, ABC_subfamily_A, ABC_ATPase, ABC_NatA_sodium_exporter, EcfA2, ABC_MJ0796_LolCDE_FtsE, ABC_KpsT_Wzt, ABC_DrrA, ABC_Class3, TauB, DppF, ABC_Iron-Siderophores_B12_Hemin, FepC, ABC_ModC_molybdenum_transporter, ABC_NrtD_SsuB_transporters, ABC_NatA_like, ABC_Mj1267_LivG_branched, LolD, ABC_Org_Solvent_Resistant, ABC_cobalt_CbiO_domain2, ABC_PhnC_transporter, ABC_Carb_Monos_I, ABC_PstB_phosphate_transporter, ABC_PotA_N, ABC_TM1139_LivF_branched, GlnQ, LivG, ABC_OpuCA_Osmoprotection, ABC_NikE_OppD_transporters, ABC_MalK_N, LivF, cbiO, ABC_MetN_methionine_transporter, PhnC, ABC_FtsE_transporter, ABC_ThiQ_thiamine_transporter, ModF, FtsE, ABC_YhbG, 3a0106s01, FtsE, L_ocin_972_ABC, ABC_phnC, YbbA, ABC_ModC_like, LptB, SufC, ABCC_MRP_Like, ABCC_Protease_Secretion, ThiQ, ABCC_bacteriocin_exporters, fecE, ABC_CysA_sulfate_importer, ntrCD, ABCF_EF-3, ABC_HisP_GlnQ, thiQ, YnjD, LPS_export_lptB, PRK14246, urea_trans_UrtE, nickel_nikD, LolD_lipo_ex, heterocyst_DevA, ccmA, PRK14247, PRK14251, 3a0107s01c2, PRK14240, ABC_FeS_Assembly, anch_rpt_ABC, PRK14270, ABC_Carb_Monos_II, PRK14255, urea_trans_UrtD, PstB, ABC_CcmA_heme_exporter, PRK14256, ABCC_Glucan_exporter_like, PRK14250, ABCG_EPDR, CeuD, PRK13539, PRK14245, sufC, PRK14272, COG4674, PRK14239, CcmA, glnQ, PRK14268, PRK10908, ycf16, ABCG_White, PRK14262, ABCC_NFT1, ABCC_MsbA, ArtP, livF, PRK10895, ABCC_MRP_domain2, PRK14266, PRK14267, ABCC_cytochrome_bd, PRK10584, PRK11264, PRK14253, ABCC_Hemolysin, PhnK, PRK13540, PQQ_ABC_ATP, PRK14244, PRK14258, artP, ABCC_ATM1_transporter, ABCC_MRP_domain1, ABCC_TAP, PRK14249, ABCG_PDR_domain2, PRK14252, PRK10247, CP_lyasePhnK, CP_lyasePhnL, ectoine_ehuA, nikD, ABCD_peroxisomal_ALDP, PRK09984, PRK14273, ABCC_SUR1_N, ABCG_PDR_domain1, PRK13541, PhnL, AAA, sufC, ABC_Rad50	NA	0	0	0	0	0	0	0	0	0	0	42	0.17004	0	NA	NA	0	0	0.765625	0	0.140625	0	1	275064	quorum_AgrD
113694	64	Unclassified_4, Bacteria_60	1	1	0	0	0	Firmicutes_2, Fusobacteria_58, Unclassified_4	2	Clostridia_1, Bacilli_1, Unclassified_4, Fusobacteriia_58	3	Unclassified_4, Fusobacteriales_58, Clostridiales_1, Bacillales_1	3	Lachnospiraceae_1, Leptotrichiaceae_1, Fusobacteriaceae_57, Unclassified_4	3	Fusobacterium_57, Unclassified_4, Leptotrichia_1, Oribacterium_1, Gemella_1	4	Fusobacterium sp. OBRC1_1, Fusobacterium hwasookii_2, Gemella sanguinis_1, Oribacterium asaccharolyticum_1, Fusobacterium nucleatum_14, Leptotrichia sp. oral taxon 498_1, Unclassified_4, Fusobacterium periodonticum_40	7	712368_1, 469604_10, 796944_1, 562983_1, 1307444_2, 0_4, 1032505_1, 620833_35, 469599_5, 76859_2, 851_2	11	0	NA	16	10.1875	9.54e-05	Tongue_dorsum_SRS017381_160481808_Male_1_prediction_contig-100_24464.24465_2	46	MSILIKDNYAVAEFKDIVNYKIKWIFKVVYKFYMNYVELYDFDDLI	ATGTCAATACTAATTAAAGATAATTATGCTGTAGCTGAGTTTAAAGATATTGTTAATTATAAAATAAAATGGATTTTTAAAGTAGTTTATAAATTTTATATGAATTATGTTGAGTTGTACGACTTTGATGACTTAATCTAG	0	NA	0	14	5: ANT, KilAC, COG3617, Bro-N, Bro-N, 8: DUF3310, HTH_XRE, HTH_XRE, HTH_3, HTH_19, HTH_31, XRE, 11: rSAM_Cfr, Radical_SAM, Radical_SAM, 19: HTH_XRE, HTH_XRE, HTH_3, 23: Phg_2220_C, phg_TIGR02220, 24: PRK08116, AAA, AAA, AAA	NA	0	0	0	0	38	0.171946	0	0	0	0	0	0	0	NA	NA	0	0	0	0	0	0	0	NA	NA
117131	64	Bacteria_29, Unclassified_25	1	1	0	0	1	Actinobacteria_1, Firmicutes_18, Proteobacteria_9, Bacteroidetes_1, Unclassified_25	4	Chitinophagia_1, Negativicutes_1, Gammaproteobacteria_9, Bacilli_15, Unclassified_25, Actinobacteria_1, Clostridia_2	6	Chitinophagales_1, Pasteurellales_8, Enterobacteriales_1, Clostridiales_2, Veillonellales_1, Lactobacillales_15, Unclassified_25, Streptomycetales_1	8	Veillonellaceae_1, Unclassified_25, Streptomycetaceae_1, Ruminococcaceae_2, Enterococcaceae_4, Pasteurellaceae_8, Pectobacteriaceae_1, Chitinophagaceae_1, Streptococcaceae_11	9	Niabella_1, Enterococcus_4, Sodalis_1, Streptococcus_11, Streptomyces_1, Haemophilus_5, Veillonella_1, Unclassified_25	7	Haemophilus influenzae_1, Sodalis endosymbiont of Henestaris halophilus_1, Streptococcus agalactiae_11, Unclassified_25, Enterococcus dispar_4, Streptomyces sp. NRRL WC-3773_1, Pasteurellaceae bacterium 15-036681_3, Haemophilus sp. HMSC71H05_1, Veillonella sp. oral taxon 158_1, Haemophilus sp. HMSC061E01_1, Ruminococcaceae bacterium UBA3220_2, Niabella drilacis_1	11	1003177_6, 1608898_1, 1285928_1, 1_1, 1952312_2, 44009_4, 1424333_1, 724_2, 879309_1, 1463936_1, 0_24, 1924934_3, 754052_4, 1929246_1, 1311_11, 1715211_1	16	2	Vibrio phage qdvp001_6, Pseudoalteromonas phage pYD6-A_4	0	0.0625	1.08e-09	Supragingival_plaque_SRS024087_159510762_Male_2_prediction_33756_31	46	MMCKKLLTLIAVMGFVLFICAPLVGVFGVTLGSIIAVLLLAYLSEK	ATGATGTGTAAAAAGTTATTAACCCTAATTGCTGTTATGGGGTTTGTACTTTTTATATGTGCACCCTTAGTAGGTGTATTTGGAGTAACGCTTGGCAGTATTATTGCAGTATTGTTACTCGCTTATTTATCCGAAAAATAA	0	NA	0	92	83: PolA, DNA_pol_A, DNA_pol_A_pol_I_C, POLAc, DNA_pol_A_theta, RNase_H_2, DNA_polA_I_Ecoli_like_exo, 87: AAA_24, 90: DUF3310, 93: PRK03562, PRK03659, KefB, 2a37, Na_H_Exchanger, PRK10669, RosB, TrkA_N, 94: PRK01723, Kdo	NA	0	0	0	0	44	0.199095	0	0	0	0	0	0	0	NA	NA	1	1	0	0	0	0	0	NA	NA
135243	64	Bacteria_49, Unclassified_15	1	1	0	0	0	Unclassified_15, Actinobacteria_9, Firmicutes_32, Proteobacteria_1, Synergistetes_2	4	Synergistia_2, Negativicutes_1, Coriobacteriia_9, Unclassified_15, Clostridia_30	4	Coriobacteriales_9, Clostridiales_30, Synergistales_2, Acidaminococcales_1, Unclassified_15	4	Lachnospiraceae_3, Ruminococcaceae_11, Synergistaceae_2, Coriobacteriaceae_9, Acidaminococcaceae_1, Catabacteriaceae_2, Unclassified_15	6	Phascolarctobacterium_1, Unclassified_15, Lachnoclostridium_1, Catabacter_2, Collinsella_9, Dorea_1, Faecalibacterium_9	6	Clostridiales bacterium 52_15_1, Faecalibacterium prausnitzii_1, Catabacter sp. UBA4379_1, Ruminococcaceae bacterium UBA945_2, Collinsella intestinalis_1, Clostridiales bacterium Firm_11_2, Catabacter sp. UBA7597_1, Faecalibacterium sp. UBA2087_1, Unclassified_15, Dorea sp. 42_8_1, Collinsella sp. An2_8, Clostridiales bacterium UBA735_8, Lachnoclostridium sp. An118_1, Phascolarctobacterium succinatutens_1, Faecalibacterium sp. CAG:82-related_59_9_6	14	1224_1, 1897006_6, 1946508_1, 1950930_8, 186928_1, 521003_1, 186802_3, 1897048_1, 1952449_2, 1965547_1, 649777_2, 0_15, 216851_1, 1263101_1, 1965585_8, 1946296_1, 1896999_1, 1783272_1, 1674849_2, 1239_1, 1946268_1, 2_4, 411483_1	23	0	NA	2	2.28125	2.86e-06	Stool_SRS014855_764002286_Male_1_prediction_2881_2	45	MSINLQAFRQSLVFMGEGMLGIFAVMLVIIGVIYALAHWTAGHEQ	ATGAGCATCAATCTTCAGGCATTTCGGCAATCCCTTGTTTTCATGGGCGAAGGTATGCTGGGCATTTTTGCGGTCATGCTGGTGATCATCGGCGTGATTTACGCGCTTGCCCATTGGACGGCGGGACATGAACAGTAA	2	WP_066865192.1	2	3	1: Fer4_7, 2: OAD_beta, OadB, Na_pump_decarbB, PRK15477, PRK15475, PRK15476, malonate_biotin, 4: bPGM, PGMB-YQAB-SF, HAD_BPGM, YcjU, HAD_BPGM-like, PRK10725, HAD_BPGM-like, HAD-SF-IA-v3, Gph, HAD_2, Hydrolase, HAD_CbbY-like, HAD_ScGPP-like, HAD_BPGM_like, HAD_PPase, HAD_AtGPP-like, PLN02811, HAD_sEH-N_like, PRK13288, HAD-SF-IA-v1, HAD_like, HAD_Neu5Ac-Pase_like, YjjG/YfnB, HAD_PGPase, HAD_PGPase, 5: DegV, DegV, DegV, 6: AmyAc_CMD, PRK10785, Alpha-amylase, AmyAc_bac2_AmyA, AmyAc_euk_bac_CMD_like, AmyA, AmyAc_CMD_like, AmyAc_bac_CMD_like_3, AmyAc_arch_bac_AmyA, AmyAc_family, AmyAc_SI_OligoGlu_DGase, AmyAc_bac_CMD_like_2, trehalose_treC, AmyAc_4, AmyAc_TreS, AmyAc_OligoGlu_TS, AmyAc_AmyMalt_CGTase_like, AmyAc_SLC3A1, AmyAc_OligoGlu_like, AmyAc_maltase, AmyAc_euk_AmyA, PRK10933, treS_nterm, AmyAc_2, AmyAc_OligoGlu, AmyAc_5, AmyAc_plant_IsoA, Alpha-amylase_N, AmyAc_Glg_BE, E_set_CDase_PDE_N, AmyAc_arch_bac_plant_AmyA, Malt_amylase_C, Cyc-maltodext_C, 7: MS_channel, PRK10334, 8: DUF4177, 11: RelB_DinJ, RelB, 12: YoeB_toxin, toxin_Txe_YoeB, COG4115, 13: MGT, YjiC, GT1_Gtf_like, UDPGT, PLN02152, PLN02670, PLN00414	12_COG4115_TA	0	1	0	0	0	0	0	0	0	0	50	0.202429	1	1	Mammals_1	1	1	0	0	0	0	0	NA	NA
178123	64	Bacteria_64	1	1	0	0	0	Fusobacteria_63, Candidatus Saccharibacteria_1	2	Fusobacteriia_63	1	Fusobacteriales_63	1	Leptotrichiaceae_63	1	Leptotrichia_63	1	candidate division TM7 single-cell isolate TM7a_1, Leptotrichia sp. oral taxon 847_3, Leptotrichia sp. Marseille-P3007_31, Leptotrichia shahii_1, Leptotrichia wadei_2, Leptotrichia trevisanii_25	6	447454_1, 1852388_31, 1122172_1, 1785996_3, 1122173_25, 32067_1, 1122174_1, 888055_1	8	0	NA	6	7.20312	0.000141	Supragingival_plaque_SRS011126_158479027_Male_1_prediction_31341_3	43	MIKMKWEFIIKRKIKDPNIVLDMDDVRFFQWCRAIMDFEEKEG	ATGATTAAAATGAAATGGGAATTTATCATAAAAAGGAAAATAAAAGACCCTAACATTGTTTTGGATATGGATGATGTTAGGTTTTTCCAATGGTGTAGAGCAATAATGGATTTTGAGGAAAAGGAGGGATAA	0	NA	0	11	3: Baseplate_J, JayE, 10: tape_meas_nterm, 19: major_cap_HK97, Phage_capsid, COG4653, Peptidase_S78, proheadase_HK97, 20: Phage_Mu_F, 21: Phage_portal, portal_HK97, BeeE	NA	0	0	0	1	50	0.226244	0	0	1	0.0227273	0	0	0	NA	NA	0	0	0	0	0	0	0	NA	NA
179513	64	Bacteria_60, Unclassified_4	1	1	0	0	0	Unclassified_4, Bacteroidetes_60	1	Bacteroidia_60, Unclassified_4	1	Unclassified_4, Bacteroidales_60	1	Unclassified_4, Prevotellaceae_16, Bacteroidaceae_42, Rikenellaceae_2	3	Prevotella_14, Unclassified_4, Alistipes_2, Bacteroides_38, Alloprevotella_2	4	Bacteroides dorei_1, Bacteroides finegoldii_1, Bacteroides coprophilus_2, Bacteroides sartorii_2, Prevotella oulorum_1, Unclassified_4, Alloprevotella tannerae_2, Bacteroides eggerthii_22, Alistipes putredinis CAG:67_1, Prevotella salivae_8, Bacteroides fragilis_1, Prevotella nigrescens_1, Prevotella multisaccharivorax_4, Alistipes sp. CAG:268_1, Bacteroides vulgatus_3, Bacteroides pyogenes_3, Bacteroides sp. 43_46_1	16	997891_3, 1897051_1, 1395125_8, 671267_2, 997877_1, 483215_1, 1263036_1, 310300_1, 688246_4, 626522_2, 1236497_1, 0_4, 816_2, 815_4, 1339283_1, 1235813_2, 387090_2, 1262693_1, 1073366_1, 665953_22	20	0	NA	44.5	33.6562	6.17e-08	Stool_SRS013476_159207311_Male_1_prediction_contig-100_1188.191298_1	43	MARTVEKGRSAETGQFVPIDYAKKHPKTTVVEKVKVGPPKRRK	ATGGCAAGAACTGTAGAAAAAGGTAGAAGTGCCGAAACAGGGCAATTTGTTCCTATTGACTATGCTAAAAAGCATCCAAAGACAACAGTTGTTGAGAAAGTCAAAGTTGGCCCTCCAAAGCGGAGAAAGTGA	1	WP_072931225.1	6	14	5: ResIII, DEXDc, DEXDc, DEAD, HSDR_N, 6: DUF4372, DDE_Tnp_1, 7: DUF1016, YhcG, 9: DEAD, DEXDc, DEXDc, 10: DUF1848, 11: DUF4169, 13: DDE_Tnp_1_3, DDE_Tnp_1, 15: AAA_21, AAA15, AAA_15, 18: Relaxase, 20: Toprim_2, dnaG, Toprim_3, TOPRIM_primases, 22: HTH_17	NA	0	0	0	0	14	0.0633484	0	0	0	0	24	0.097166	4	2	Terrestrial_1, Mammals_3	0	0	0	0	0	0	0	NA	NA
180374	64	Bacteria_64	1	1	0	0	0	Firmicutes_62, Bacteroidetes_2	2	Bacteroidia_2, Clostridia_52, Erysipelotrichia_10	3	Clostridiales_52, Erysipelotrichales_10, Bacteroidales_2	3	Erysipelotrichaceae_10, Tannerellaceae_1, Eubacteriaceae_2, Bacteroidaceae_1, Lachnospiraceae_35	5	Massiliomicrobiota_4, Eubacterium_2, Erysipelatoclostridium_4, Coprococcus_2, Dorea_2, Roseburia_5, Parabacteroides_1, Bacteroides_1, Blautia_13, Fusicatenibacter_1	10	Blautia obeum_12, Roseburia intestinalis_1, Clostridiales bacterium 41_21_two_genomes_5, Coprococcus sp. HPP0048_2, [Clostridium] spiroforme_1, Roseburia sp. CAG:18_1, Bacteroides reticulotermitis_1, Blautia producta_1, Lachnospiraceae bacterium UBA7199_3, Dorea sp. CAG:317_2, Clostridiales bacterium 41_12_two_minus_8, Parabacteroides johnsonii_1, Eubacterium ventriosum_2, Clostridiales bacterium 36_14_1, Erysipelatoclostridium sp. An15_1, Lachnospiraceae bacterium UBA1683_5, Fusicatenibacter saccharivorans_1, [Eubacterium] rectale_2, Roseburia faecis_3, Massiliomicrobiota sp. An80_4	20	1897044_5, 536231_1, 1505663_2, 657314_12, 1897042_1, 428126_1, 1078091_2, 186803_2, 1150298_1, 1262941_1, 1262873_2, 1897043_8, 1965566_1, 411463_2, 999419_1, 301302_3, 1445607_1, 515619_1, 1952153_3, 1951976_5, 186802_1, 128827_2, 657317_1, 1121114_1, 1965658_4	25	0	NA	80.5	66.7188	2.44e-05	Stool_SRS014235_763678604_Male_1_prediction_26991_7	43	MKHILFDLFLVSLGAGIGVVTMCLVRAGSQFDRDMETWKRGEK	ATGAAACATATCTTATTTGATTTATTTTTAGTATCTCTTGGTGCAGGTATCGGAGTGGTTACAATGTGTCTGGTACGGGCTGGCAGCCAGTTTGACAGAGATATGGAAACATGGAAAAGAGGTGAGAAATAA	63	WP_075669089.1	64	3	2: Rep_trans, HTH_XRE, HTH_3, 5: YcxB, 6: ArdA, 8: ArdA, 9: TcpE, 10: AAA_10, 11: DUF4887, FUSC_2, YtxH, 12: Lysozyme_like, NLPC_P60, LT_GEWL, 13: TpcC, TcpC_N, TcpC_C	NA	0	0	0	0	0	0	0	0	0	0	48	0.194332	12	2	Mammals_8, Wastewater_4	1	1	0	0	0	0	1	315357	DUF3789
221240	64	Unclassified_33, Bacteria_30	1	1	0	0	0	Proteobacteria_1, Firmicutes_2, Candidatus Saccharibacteria_22, Unclassified_33, Candidatus Kaiserbacteria_1	4	Unclassified_33, Clostridia_2, Betaproteobacteria_1	2	Unclassified_33, Neisseriales_1, Clostridiales_2	2	Lachnospiraceae_2, Neisseriaceae_1, Unclassified_33	2	Unclassified_33, Lachnoanaerobaculum_1, Neisseria_1	2	Lachnospiraceae bacterium oral taxon 500_1, Candidatus Saccharibacteria oral taxon TM7x_22, Unclassified_33, Neisseria cinerea_1, Candidatus Kaiserbacteria bacterium GW2011_GWA2_49_19_1, Patescibacteria group bacterium UBA2106_4, Lachnoanaerobaculum sp. ICM7_1	6	546262_1, 1618669_1, 936594_1, 575593_1, 131567_1, 0_33, 1948792_4, 1476577_22	8	1	cellular organisms_1	0	0.140625	0.003	Tongue_dorsum_SRS011243_158742018_Female_1_prediction_10523_9	41	MFILIWIIIVMFLLIFVAISEYEIAKQDKEWMKEEKKWKKK	ATGTTTATTTTAATTTGGATAATAATTGTCATGTTCTTGCTAATTTTCGTAGCAATCTCAGAGTACGAAATCGCTAAGCAAGACAAAGAATGGATGAAGGAGGAGAAGAAATGGAAAAAGAAGTAA	0	NA	0	133	123: PRK05912, PRK13354, TyrS, tyrS, TyrRS_core, Tyr_Trp_RS_core, tRNA-synt_1b, 124: HAD_PMM, PTZ00174, Cof, HAD-SF-IIB, Hydrolase_3, Cof-subfamily, 125: PRK10917, RecG, recG, HELICc, DEXDc, RecG_wedge, DEAD, DEXDc, Helicase_C, HELICc, RecG_wedge_OBF, ResIII, dnd_restrict_1, Cas3_I, tRNA_anti-codon, 126: ZnPC_S1P1, 127: RsmD, Cons_hypoth95, TIGR00095, AdoMet_MTases, 139: RusA, 143: Arc	NA	0	0	0	0	46	0.208145	0	0	0	0	0	0	0	NA	NA	1	1	0	0	0	0	0	NA	NA
223392	64	Bacteria_64	1	1	0	0	0	Proteobacteria_64	1	Gammaproteobacteria_7, Betaproteobacteria_57	2	Neisseriales_57, Pasteurellales_7	2	Neisseriaceae_57, Pasteurellaceae_7	2	Kingella_1, Aggregatibacter_3, Neisseria_53, Eikenella_3, Haemophilus_4	5	Neisseria elongata_46, Eikenella sp. NML130454_2, Haemophilus sp. HMSC061E01_1, Aggregatibacter segnis_1, Neisseria sp. oral taxon 014_2, Eikenella sp. NML01-A-086_1, Aggregatibacter sp. oral taxon 458_2, Haemophilus sputorum_1, Neisseria sp. HMSC31F04_4, Neisseria sp. HMSC065D04_1, Haemophilus influenzae_1, Kingella denitrificans_1, Haemophilus parainfluenzae_1	13	1035839_1, 641149_2, 1795832_2, 1321772_2, 888057_1, 1795826_1, 888828_1, 214482_31, 546263_15, 1715211_1, 1581075_4, 1334187_1, 1739542_1, 888741_1	14	0	NA	60	54.7344	0.003	Supragingival_plaque_SRS014476_763577454_Female_1_prediction_25178_3	41	MSDILMYQTEDGRTRVNLLVQEHTVWLNQSQLAELFDTSKR	ATGTCCGACATCCTGATGTACCAAACCGAAGACGGCCGCACCCGCGTAAACCTGCTGGTGCAGGAACACACCGTTTGGCTCAACCAAAGCCAACTGGCCGAACTTTTTGACACCTCGAAACGATAA	0	NA	5	43	34: chori_FkbO_Hyg5, YjgF_YER057c_UK114_like_5, YjgF_YER057c_UK114_family, YjgF_YER057c_UK114_like_6, RidA, 36: pepN, M1_APN_1, pepN_proteo, PepN, DUF3458, M1, Peptidase_M1, M1_APN_4, M1_APN_2, M1_LTA4H, 37: YciV, PHP_HisPPase_AMP, POLIIIAc, PHP, 38: Rieske_RO_Alpha_N, Rieske_RO_Alpha_KSH, Rieske_RO_Alpha_Tic55, Rieske_RO_Alpha_VanA_DdmC, Rieske_RO_Alpha_PaO, Rieske_RO_Alpha_PrnD, NirD, 39: bioH, PRK10349, MhpC, Abhydrolase_1, protocat_pcaD, menH_SHCHC, Abhydrolase_6, bchO_mg_che_rel, YvaK, Hydrolase_4, 40: ComFC, PRK11595, comF, PRTases_typeI, 41: TrmL, PRK10358, tRNA_yibK_trmL, SpoU_methylase, 42: DPBB_1	NA	0	0	0	0	48	0.217195	0	0	1	0.0227273	0	0	1	1	Mammals_1	0	0	0	0	0	0	0	NA	NA
240757	64	Bacteria_64	1	1	0	0	0	Firmicutes_64	1	Clostridia_64	1	Clostridiales_64	1	Ruminococcaceae_1, Oscillospiraceae_1	2	Ruminococcus_1, Oscillibacter_1, Flavonifractor_62	3	uncultured Flavonifractor sp._62, Ruminococcus sp. CAG:177_1, Oscillibacter sp. ER4_1	3	1519439_1, 1193534_62, 1262952_1	3	0	NA	10.5	40.6719	0.005	Stool_SRS011084_158479027_Male_1_prediction_34931_4	40	MKKLRIEKKTALKCIGILAPLAAAAVIVPKVFRRKRMNRI	ATGAAAAAGCTTCGTATCGAGAAAAAGACTGCTCTCAAATGCATTGGCATTCTGGCCCCCTTGGCTGCCGCCGCTGTCATCGTACCCAAGGTGTTTCGGCGCAAGAGGATGAACCGCATCTAA	0	NA	1	87	79: Dam, dam, MethyltransfD12, 83: DUF3849, 84: YodL, 85: SpoVG, SpoVG, PRK13259, 88: RcpC, pilus_cpaB, SAF, SAF_CpaB_FlgA_like, SAF, 89: BcsQ, 90: CpaF, VirB11, VirB11, VirB11-like_ATPase, T2SSE, TrbB_P, PRK13833, 94: DUF4320	NA	0	0	0	0	0	0	0	0	0	0	42	0.17004	0	NA	NA	0.421875	0	0.015625	0	0	0	0	NA	NA
278351	64	Bacteria_61, Unclassified_3	1	1	0	0	0	Firmicutes_61, Unclassified_3	1	Clostridia_61, Unclassified_3	1	Unclassified_3, Clostridiales_61	1	Oscillospiraceae_2, Catabacteriaceae_1, Unclassified_3, Eubacteriaceae_3, Ruminococcaceae_51, Lachnospiraceae_1	5	Catabacter_1, Eubacterium_3, Unclassified_3, Ruthenibacterium_2, Ruminococcus_3, Oscillibacter_2, Faecalibacterium_14, Dorea_1, Mageeibacillus_1, Gemmiger_1, Subdoligranulum_1	10	uncultured Dorea sp._1, Faecalibacterium sp. UBA1819_1, Unclassified_3, Ruminococcaceae bacterium 668_2, Mageeibacillus sp. UBA3781_1, Ruthenibacterium lactatiformans_2, Subdoligranulum sp. 4_3_54A2FAA_1, uncultured Oscillibacter sp._2, Gemmiger sp. An120_1, Faecalibacterium sp. CAG:82_2, Faecalibacterium sp. UBA1697_11, Ruminococcaceae bacterium cv2_9, Catabacter sp. UBA1685_1	12	1263_3, 876091_2, 1946247_1, 1946507_1, 0_3, 1946786_1, 1550024_2, 1262898_2, 1550025_2, 1965549_1, 1730_3, 1627893_9, 1946504_11, 286138_1, 541000_18, 665956_1, 186802_3	17	0	NA	45.5	77.0781	7.24e-06	Stool_SRS015217_764143897_Female_1_prediction_28294_2	38	MEQLLQSLNVMLLGMCGIFIVMSVLSLAIALLNRMFKK	ATGGAACAACTGCTTCAGTCGCTGAATGTGATGCTGCTTGGCATGTGCGGCATCTTCATTGTAATGAGCGTGCTCAGCCTTGCAATCGCCCTGCTGAACCGCATGTTCAAAAAGTGA	0	NA	4	28	19: gpmA, pgm_1, PTZ00123, GpmA, gpmA, gpmA, gpmA, gpmA, gpmA, PRK01295, PRK01112, PGAM, HP_PGM_like, His_Phos_1, HP, PhoE, ribazole_cobC, MSMEG_4193, 20: NorV, flavodiiron_proteins_MBL-fold, PRK11921, Lactamase_B, Lactamase_B, TTHA1429-like_MBL-fold, hydroxyacylglutathione_hydrolase_MBL-fold, metallo-hydrolase-like_MBL-fold, 21: AhpC, PRK10382, PRX_Typ2cys, AhpC, PRX_family, PTZ00253, AhpC-TSA, PRK15000, PRX_1cys, PRK13190, Bcp, PRX_BCP, PRX_AhpE_like, PRX_like2, SCO, PRX_Atyp2cys, TlpA_like_family, TlpA_like_DsbE, 22: AhpF_homolog, TRX_reduct, TrxB, PRK10262, Pyr_redox_2, AhpF_NTD_N, AhpF_NTD_C, GlrX_arch, TRX_GRX_like, Bthiol_YpdA, Thioredoxin_3, PRK12770, PfPDO_like_N, Pyr_redox, Pyr_redox, Ndh, 23: MutT_pyrophosphohydrolase, PRK10546, NUDIX_4, PRK10776, mutt, Nudix_Hydrolase, Nudix_Hydrolase_15, NUDIX, Nudix_Hydrolase_23, Nudix_Hydrolase_39, MutT, Nudix_Hydrolase_17, Nudix_Hydrolase_20, Ap4A_hydrolase_human_like, Nudix_Hydrolase_7, Nudix_Hydrolase_29, Nudix_Hydrolase_22, Nudix_Hydrolase_25, PRK15472, Nudix_Hydrolase_24, Nudix_Hydrolase_8, Ap6A_hydrolase, Nudix_Hydrolase_32, Nudix_Hydrolase_34, DNA_Glycosylase_C, nudB, Nudix_Hydrolase_36, Nudix_Hydrolase_19, 24: Branch_AA_trans, BrnQ, livcs, PRK15433, 25: RHOD, RHOD_Pyr_redox, RHOD, Rhodanese, RHOD_2, RHOD_YbbB, Polysulfide_ST, 26: MTH1175, NifX, Nitro_FeMo-Co, NifX_NifB, NifB, 27: OAD_beta, OadB, Na_pump_decarbB, PRK15477, PRK15475, PRK15476, malonate_biotin, 29: DUF3048, 30: DUF3048, 31: 3D_containing_proteins, 3D, 3D_domain, G5, 3D, DUF348, 32: MFS, MFS_1, 2A0121, 33: HTH_20, HTH_5, MarR_2, HTH_24, PRK06474, 35: PRK05433, LepA, lepA, LepA, GTP_EFTU, LepA_C, EF4_III, GTP_translation_factor, TypA_BipA, lepA_C, EF4_II, EFG_C, Elongation_Factor_C, IF2_eIF5B, EFG_III-like, small_GTP, Ras_like_GTPase, EngA2, SelB, SelB_euk, Era_like, EFG_III, GTP_EFTU_D2, EFG_II, EFG_C, Srp102, eIF2_gamma, mtEFG2_II_like, EFG_mtEFG_C, EFG_mtEFG_II, EngA1, Translation_Factor_II_like, BipA_TypA_II, Gem1, 38: CdaR, Diacid_rec, PRK11477, HTH_30	NA	0	0	0	0	0	0	0	0	0	0	46	0.186235	1	1	Mammals_1	1	1	0	0	0	0	0	NA	NA
292814	64	Unclassified_44, Bacteria_18	1	1	0	0	0	Unclassified_44, Firmicutes_9, Actinobacteria_1, Proteobacteria_2, Bacteroidetes_1, Fusobacteria_4	5	Actinobacteria_1, Bacilli_2, Gammaproteobacteria_2, Fusobacteriia_4, Negativicutes_1, Erysipelotrichia_1, Clostridia_4, Tissierellia_1, Unclassified_44, Bacteroidia_1	9	Fusobacteriales_4, Veillonellales_1, Lactobacillales_1, Unclassified_44, Propionibacteriales_1, Bacteroidales_1, Bacillales_1, Erysipelotrichales_1, Clostridiales_4	8	Erysipelotrichaceae_1, Clostridiaceae_1, Unclassified_44, Veillonellaceae_1, Fusobacteriaceae_4, Streptococcaceae_1, Bacillaceae_1, Lachnospiraceae_2, Prevotellaceae_1, Propionibacteriaceae_1	9	Propionibacterium_1, Prevotella_1, Veillonella_1, Unclassified_44, Fusobacterium_4, Kandleria_1, Bacillus_1, Clostridium_1, Streptococcus_1	8	candidate division SR1 bacterium MGEHA_1, Gammaproteobacteria bacterium TMED78_2, Clostridium sp. BL8_1, Tissierellia bacterium KA00581_1, Streptococcus sp. M143_1, Lachnospiraceae bacterium ND2006_2, Bacillus cellulosilyticus_1, Unclassified_44, Fusobacterium periodonticum_3, Veillonella atypica_1, Propionibacterium sp. DORA_15_1, Prevotella pallens_1	11	1403938_1, 866778_1, 1410628_2, 563037_1, 186802_1, 1986767_2, 546275_1, 0_44, 649639_1, 1354301_1, 1293577_1, 620833_2, 997353_1, 1279388_1, 848_1, 1588751_1, 131567_2	17	1	cellular organisms_2	4.5	0.765625	0.000527	Tongue_dorsum_SRS014470_763577454_Female_1_prediction_23076_9	37	MDKIINWLFYLTLISAFVITMYFHYALGIDLITITVK	ATGGATAAAATTATCAATTGGTTATTTTATTTAACACTTATCAGCGCTTTTGTGATTACTATGTATTTTCATTATGCATTGGGAATTGATTTAATCACTATTACAGTAAAGTAA	0	NA	0	107		NA	0	0	0	0	45	0.20362	0	0	0	0	0	0	0	NA	NA	1	1	0	0	0	0	0	NA	NA
345409	64	Unclassified_3, Bacteria_61	1	1	0	0	0	Fusobacteria_43, Bacteroidetes_1, Unclassified_3, Firmicutes_15, Candidatus Saccharibacteria_2	4	Negativicutes_6, Fusobacteriia_43, Bacilli_1, Bacteroidia_1, Clostridia_6, Unclassified_3	5	Clostridiales_6, Unclassified_3, Lactobacillales_1, Bacteroidales_1, Fusobacteriales_43, Veillonellales_5, Acidaminococcales_1	6	Rikenellaceae_1, Lachnospiraceae_4, Fusobacteriaceae_16, Streptococcaceae_1, Leptotrichiaceae_27, Unclassified_3, Veillonellaceae_5, Acidaminococcaceae_1, Oscillospiraceae_1, Clostridiaceae_1	9	Fusobacterium_16, Oscillibacter_1, Lachnospira_1, Unclassified_3, Alistipes_1, Streptococcus_1, Leptotrichia_27, Clostridium_1, Megasphaera_5, Oribacterium_3	9	Megasphaera micronuciformis_5, candidate division TM7 single-cell isolate TM7a_2, Acidaminococcaceae bacterium UBA2453_1, Lachnospira sp. UBA2803_1, Oscillibacter sp. 57_20_1, Firmicutes bacterium UBA3920_2, Leptotrichia sp. oral taxon 215_4, Oribacterium sinus_1, Oribacterium asaccharolyticum_1, Alistipes putredinis_1, Fusobacterium sp. HMSC064B11_12, Leptotrichia wadei_10, Clostridium ljungdahlii_1, Leptotrichia sp. oral taxon 498_3, Oribacterium parvum_1, Fusobacterium periodonticum_4, Leptotrichia sp. oral taxon 847_7, Unclassified_3	17	1897011_1, 796944_1, 585501_1, 1951334_1, 1785996_7, 1321779_4, 1947985_2, 706434_5, 447454_2, 620833_1, 0_3, 1739543_12, 32067_3, 1946711_1, 712368_3, 1301_1, 888055_3, 1122174_7, 1538_1, 469599_3, 445970_1, 1501329_1	22	0	NA	17	19.0781	2.12e-09	Tongue_dorsum_SRS011115_158479027_Male_1_prediction_contig-100_434.256270.256270_3	33	MKSVKISWKVKNVKDSARLNTMYCFKSCEKNQN	ATGAAATCTGTAAAAATTTCTTGGAAAGTAAAAAATGTAAAGGATTCTGCAAGACTTAATACAATGTATTGCTTTAAATCTTGTGAAAAAAACCAAAACTAA	0	NA	14	58	48: PRK07259, DHOD_1B_like, pyrD_sub1_fam, PyrD, DHO_dh, DHOD_DHPD_FMN, PRK02506, DHOD_1A_like, pyrD_sub2, PLN02826, 49: DHOD_e_trans, PRK00054, DHOD_e_trans_like1, DHOD_e_trans_like2, PRK06222, DHOD_e_trans_like, Mcr1, sulfite_reductase_like, PRK08345, PRK08221, FNR_like, sulfite_red_B, phenol_2-monooxygenase_like, DHODB_Fe-S_bind, MMO_FAD_NAD_binding, T4MO_e_transfer_like, FNR_like_3, flavin_oxioreductase, Fpr, O2ase_reductase_like, monooxygenase_like, PA_degradation_oxidoreductase_like, FAD_binding_6, FNR_iron_sulfur_binding, FNR_iron_sulfur_binding_2, 50: LMWPTP, LMWPc, Wzb, LMWPAP, LMWPc, LMWP, etp, 56: SNF2_N, DEXDc, HELICc, Helicase_C, DEXDc, HELICc, ResIII, MPH1, 57: SkfB, Radical_SAM, AslB, rSAM_ahbD_hemeb, Radical_SAM, SCM_rSAM_ScmE, PQQ_syn_pqqE, rSAM_ACGX, rSAM_NirJ2, mycofact_rSAM, rSAM_more_4Fe4S, sam_11, sulfatase_rSAM, rSAM_Cxxx_rpt, 62: PqqD, 64: SkfB, rSAM_ahbD_hemeb, GeoRSP_rSAM, rSAM_NirJ2, Radical_SAM, sam_11, Radical_SAM, W_rSAM_matur, Fer4_12, 66: rve, HTH_28, rve_3, 67: PRK13258, QueFC, QueF-II, QueF, 68: QueC, ExsB, QueC, TIGR00364, PRK11106	NA	0	0	0	0	48	0.217195	0	0	0	0	1	0.00404858	0	NA	NA	0	0	0	0	0	0	0	NA	NA
433032	64	Bacteria_64	1	1	0	0	0	Firmicutes_64	1	Clostridia_18	1	Clostridiales_18	1	Ruminococcaceae_1, Oscillospiraceae_6	2	Oscillibacter_3, Ruminiclostridium_1	2	Oscillospiraceae bacterium UBA6359_1, Clostridiales bacterium 42_27_1, [Eubacterium] siraeum_1, Oscillospiraceae bacterium UBA6409_2, Oscillibacter sp. 57_20_2, Firmicutes bacterium CAG:83_1, Oscillibacter sp. CAG:241_1, Clostridiales bacterium 59_14_10, Firmicutes bacterium CAG:176_45	9	1897011_2, 1262911_1, 1897045_1, 428128_1, 1263007_45, 1262992_1, 1952970_1, 1897049_10, 1952972_2	9	0	NA	63	56.8125	0.003	Stool_SRS011084_158479027_Male_1_prediction_11350_4	21	MFCNFDCASLLKLLCGFFGKC	ATGTTCTGCAATTTCGACTGCGCTTCCCTGCTGAAGCTGCTGTGCGGTTTCTTCGGCAAGTGCTGA	0	NA	1	6	1: GlnA3, GSIII_N, 3: gltX, gltX_bact, GlnS, GluRS_core, PLN02627, tRNA-synt_1c, PRK12410, PRK05710, gltX, GlxRS_core, queuosine_YadB, PRK12558, 4: IscU, 5: GGGtGRT, 10: PRK05444, Dxs, PRK12571, dxs, PRK12315, DXP_synthase_N, PLN02582, PLN02234, TPP_DXS, TPP_PYR_DXS_TK_like, TktA2, Transket_pyr, Transket_pyr, TPP_enzyme_PYR, TPP_TK, AcoB, PRK09212, TktA, Transketolase_C, TPP_PYR_E1-PDHc-beta_like, TktA1, TPP_enzymes, 11: YqxC, tly, FtsJ, S4, S4, S4, 12: NadF, ppnK, ppnK, ppnK, NAD_kinase, ppnK, ppnK, pnk, pnk, ppnK, 13: argR, ArgR, PRK04280, argR_whole, PRK03341, Arg_repressor_C, Arg_repressor, PRK05066, 14: RecN, recN, PRK10869, AAA_23, 15: PRK05912, PRK13354, TyrS, tyrS, TyrRS_core, Tyr_Trp_RS_core, tRNA-synt_1b, class_I_aaRS_core, 16: Queuosine_synth, queA, QueA, queA, PRK01424	NA	0	0	0	0	0	0	0	0	0	0	43	0.174089	1	1	Mammals_1	0	0	0	0	0	0	0	NA	NA
30684	65	Unclassified_11, Bacteria_54	1	1	0	0	0	Bacteroidetes_1, Unclassified_11, Firmicutes_53	2	Unclassified_11, Clostridia_53, Bacteroidia_1	2	Clostridiales_52, Bacteroidales_1, Unclassified_11	2	Unclassified_11, Lachnospiraceae_52, Bacteroidaceae_1	2	Unclassified_11, Roseburia_43, Bacteroides_1	2	Clostridia bacterium UC5.1-1F8_1, Bacteroides rodentium_1, Roseburia intestinalis_3, Unclassified_11, Roseburia inulinivorans_34, Lachnospiraceae bacterium UBA7272_2, Roseburia intestinalis CAG:13_1, Roseburia faecis_3, Lachnospiraceae bacterium A4_7, Roseburia sp. CAG:10041_57_2	9	1236512_1, 1697783_1, 301302_3, 360807_34, 1897016_2, 536231_3, 1263104_1, 397291_7, 0_11, 1952162_2	10	0	NA	2	41.9538	7.83e-09	Stool_SRS011302_158944319_Female_1_prediction_14413_7	49	MKKTEKRIVLANAMSSIAKFSIREAANSRCAFVFHQPKQPCDLKKYRKF	ATGAAAAAAACAGAAAAAAGAATAGTATTGGCAAATGCCATGTCAAGTATAGCAAAATTTTCAATAAGAGAAGCAGCTAATAGCAGATGTGCATTTGTTTTTCATCAACCTAAACAACCATGTGACTTAAAAAAATATAGAAAATTTTAG	14	WP_084414560.1	14	76	67: Lig, ligA, dnlj, ligA, LIGANc, ligA, LIGANc, DNA_ligase_aden, ligB, DNA_ligase_OB, BRCT, BRCT, BRCT, HHH_2, 69: HTH_XRE, HTH_XRE, HTH_3, XRE, HTH_19, HTH_26, 72: SR_ResInv, Resolvase, Resolvase, PinE, SR_Res_par, Ser_Recombinase, 73: HTH_16, 75: AgrB, 76: quorum_AgrD, 77: HATPase_c_5, HATPase_c, HATPase_c, HATPase_c, 78: LytT, REC, Response_reg, LytTR, LytTR, PRK14084, CheY, 79: HTH_XRE, HTH_XRE, HTH_3, HTH_19, 81: ParM_like, 86: recD_rel, RecD, AAA_19, HHH_4, UvrD_C_2	NA	1	0	0	0	0	0	0	0	0	0	44	0.178138	4	1	Mammals_4	0.0769231	0	0.338462	0	0.0461538	0	1	275064	quorum_AgrD
124	65	Bacteria_65	1	1	0	0	0	Firmicutes_64, Bacteroidetes_1	2	Bacteroidia_1, Clostridia_61	2	Bacteroidales_1, Clostridiales_61	2	Clostridiaceae_2, Eubacteriaceae_2, Ruminococcaceae_9, Bacteroidaceae_1, Lachnospiraceae_37	5	Eubacterium_2, Ruminococcus_9, Bacteroides_1, Flavonifractor_1, Clostridium_2, Blautia_27	6	Clostridium sp. CAG:91_1, Lachnospiraceae bacterium 9_1_43BFAA_1, Clostridium sp. CAG:127_1, [Ruminococcus] gnavus_4, Bacteroides dorei_1, Clostridiales bacterium KLE1615_9, [Eubacterium] eligens_1, Ruminococcus gnavus CAG:126_8, [Eubacterium] rectale_1, Blautia sp. KLE 1732_23, Eubacterium ventriosum_1, uncultured Flavonifractor sp._1, Firmicutes bacterium CAG:24_3, Ruminococcus sp. AT10_1	14	411470_1, 1720300_1, 186802_1, 1384063_3, 515620_1, 1226324_23, 1715004_9, 1262845_1, 1263012_3, 186803_8, 1193534_1, 515619_1, 556260_1, 658088_1, 1262774_1, 1263106_8, 411463_1	17	0	NA	92	77.0769	5.04e-10	Stool_SRS011084_158479027_Male_1_prediction_36775_1	50	MNWKELWMTLFGTCEWLGLNMGFWVSMAVVLLIVILMNVVFWGIKPKNKK	ATGAATTGGAAAGAATTATGGATGACACTTTTTGGAACTTGTGAATGGCTCGGACTCAATATGGGATTCTGGGTATCAATGGCTGTTGTGCTGTTGATCGTAATACTCATGAATGTGGTATTCTGGGGAATAAAGCCAAAGAATAAAAAATAG	21	WP_004842926.1	28	70	60: ispD, CDP-ME_synthetase, ispD, IspD, PRK13385, IspD, PLN02728, G1P_TT_long, 61: PRK10917, RecG, recG, DEAD, DEXDc, DEXDc, HELICc, Helicase_C, RecG_wedge, HELICc, RecG_wedge_OBF, SSL2, ResIII, cas3_core, Cas3_I, cas3_cyano, Cas3_I-D, 62: ndk, NDPk_I, NDK, Ndk, NDK, PTZ00093, PRK14540, NDPk, PRK14544, PRK14543, PRK14541, PRK14542, PRK14545, NDPk7B, NDPk6, NDPk5, NDPk7A, NDPk_TX, 63: Peptidase_M23, LysM, LysM, LysM, 64: DUF1599, DUF1599, 65: DoxX, 66: tpiA, TIM, TIM, TpiA, PTZ00333, PRK14566, PLN02561, PRK14567, PRK15492, PRK14565, tim, 67: P-type_ATPase_Mg, PRK10517, PRK15122, ATPase-IIIB_Mg, MgtA, P-type_ATPase_Ca_prok, P-type_ATPase_cation, ATPase_P-type, P-type_ATPase_H, ATPase-IIIA_H, P-type_ATPase, ATPase-IIA2_Ca, P-type_ATPase, P-type_ATPase, P-type_ATPases, ATPase-IB_hvy, P-type_ATPase_Cu-like, P-type_ATPase_HM, ATPase-IB2_Cd, P-ATPase-V, P-type_ATPase_HM, E1-E2_ATPase, ATPase-IB1_Cu, P-type_ATPase_cation, P-type_ATPase_cation, P-type_ATPase_HM, kdpB, P-type_ATPase_HM, Cation_ATPase_N, Cation_ATPase_C, P-type_ATPase_APLT, Cation_ATPase, Cation_ATPase_N, 68: trans_reg_C, Trans_reg_C, Trans_reg_C, 69: P-type_ATPase_Mg, PRK10517, PRK15122, ATPase-IIIB_Mg, MgtA, P-type_ATPase_Ca_prok, P-type_ATPase_cation, ATPase_P-type, P-type_ATPase_H, ATPase-IIIA_H, P-type_ATPase_SPCA, P-type_ATPase, P-type_ATPase, ATPase-IIA2_Ca, P-type_ATPase_SERCA, ATPase-IIA1_Ca, P-type_ATPase_Ca_PMCA-like, P-type_ATPase, P-type_ATPases, E1-E2_ATPase, ATPase-IB_hvy, P-type_ATPase_Cu-like, P-type_ATPase_HM, ATPase-IB1_Cu, ATPase-IB2_Cd, P-type_ATPase_HM, P-type_ATPase_cation, P-type_ATPase_HM, P-type_ATPase_APLT_Dnf-like, Cation_ATPase_N, Cation_ATPase_C, Cation_ATPase_N	NA	0	0	0	0	0	0	0	0	0	0	50	0.202429	4	1	Mammals_4	1	1	0	0	0	0	0	NA	NA
9859	65	Unclassified_2, Bacteria_63	1	1	0	0	0	Fusobacteria_2, Candidatus Saccharibacteria_1, Firmicutes_5, Proteobacteria_1, Unclassified_2	4	Negativicutes_1, Fusobacteriia_2, Gammaproteobacteria_1, Bacilli_2, Unclassified_2, Clostridia_2	5	Unclassified_2, Lactobacillales_2, Alteromonadales_1, Fusobacteriales_2, Veillonellales_1, Thermoanaerobacterales_2	5	Thermoanaerobacterales Family III. Incertae Sedis_2, Veillonellaceae_1, Unclassified_2, Colwelliaceae_1, Leptotrichiaceae_1, Streptococcaceae_2, Fusobacteriaceae_1	6	Leptotrichia_1, Streptococcus_2, Caldanaerovirga_2, Fusobacterium_1, Colwellia_1, Unclassified_2, Veillonella_1	6	Caldanaerovirga acetigignens_2, Streptococcus sp. HMSC063B03_1, Fusobacterium periodonticum_1, Unclassified_2, Leptotrichia sp. oral taxon 498_1, Colwellia sp. TT2012_1, Veillonella sp. oral taxon 158_1, candidate division SR1 bacterium MGEHA_53, candidate division TM7 single-cell isolate TM7a_1, Streptococcus sp. 263_SSPC_1	9	1579343_1, 1715107_1, 712368_1, 1293577_53, 447454_1, 879309_1, 1720342_1, 0_2, 2_1, 469621_1, 447595_2	11	0	NA	0	1.16923	0.011	Buccal_mucosa_SRS019124_763496533_Male_2_prediction_contig-100_248.54561_9	50	MPYSADGKPVDVVLNSLGVISRMNLGQLFESQLGLLAKELGVKFAVPTFG	ATGCCATACTCAGCAGATGGAAAACCAGTAGATGTAGTACTTAATTCGCTTGGTGTGATTTCTCGTATGAATCTTGGACAGCTTTTTGAGTCTCAGCTTGGTTTGCTAGCAAAGGAGCTTGGAGTAAAATTTGCCGTTCCAACATTTGGATGA	0	NA	0	82	80: RNA_pol_Rpb2_3, PRK09606, RNA_pol_Rpb2_1, RNA_pol_Rpb2_45, RNA_pol_Rpb2_2, 85: RNAP_beta'_N, RpoC, rpoC1, rpoC1, rpoC1_cyan, RPOLA_N, RNAP_largest_subunit_N, RNAP_archeal_A', RNA_pol_rpoA1, PRK08566, RNAP_II_RPB1_N, RNA_pol_Rpb1_1, RNAP_I_RPA1_N, RNA_pol_Rpb1_2, RNA_pol_Rpb1_3, RNA_pol_Rpb1_4, 86: RNAP_beta'_C, RNAP_largest_subunit_C, RNAP_A'', RNAP_III_Rpc1_C, RNA_pol_rpoA2, 87: Anticodon_Ia_Val, Anticodon_1, Anticodon_Ia_Ile_ABEc, Anticodon_Ia_Ile_BEm, Anticodon_Ia_like, Val_tRNA-synt_C, Anticodon_Ia_Leu_AEc, Anticodon_Ia_Met, 90: N_methyl, IV_pilin_GFxxxE, 92: NDK, ndk, NDPk_I, Ndk, NDK, PTZ00093, PRK14544, PRK14540, NDPk, PRK14541, PRK14543, PRK14542, PRK14545, NDPk_TX, NDPk7B, NDPk6, NDPk5, NDPk7A	NA	0	0	0	0	49	0.221719	0	0	0	0	0	0	0	NA	NA	0	0	0	0	0	0	0	NA	NA
29961	65	Unclassified_3, Bacteria_62	1	1	0	0	0	Tenericutes_3, Fusobacteria_4, Bacteroidetes_1, Proteobacteria_4, Firmicutes_49, Unclassified_3	5	Unclassified_3, Mollicutes_3, Clostridia_48, Epsilonproteobacteria_1, Bacteroidia_1, Gammaproteobacteria_3, Bacilli_1, Fusobacteriia_4	7	Clostridiales_48, Campylobacterales_1, Pasteurellales_3, Lactobacillales_1, Unclassified_3, Bacteroidales_1, Entomoplasmatales_3, Fusobacteriales_4	7	Prevotellaceae_1, Clostridiales Family XIII. Incertae Sedis_2, Streptococcaceae_1, Fusobacteriaceae_3, Peptostreptococcaceae_4, Pasteurellaceae_3, Entomoplasmataceae_3, Clostridiaceae_42, Unclassified_3, Campylobacteraceae_1, Leptotrichiaceae_1	10	Prevotella_1, Haemophilus_3, Mesoplasma_3, Campylobacter_1, Unclassified_3, Romboutsia_2, Fusobacterium_3, Clostridium_42, Leptotrichia_1, Streptococcus_1	9	Clostridium sp. CAG:793_1, Mesoplasma lactucae_3, Campylobacter concisus_1, Clostridium sp. CAG:594_1, Prevotella nigrescens_1, Haemophilus sp. HMSC068C11_1, candidate division SR1 bacterium MGEHA_1, Haemophilus sp. HMSC61B11_1, Romboutsia weinsteinii_2, Clostridium senegalense_1, Clostridium sp. CAG:269_25, Fusobacterium periodonticum_3, Clostridium sp. CAG:273_1, Unclassified_3, Clostridium sp. CAG:343_1, Leptotrichia shahii_1, Haemophilus parainfluenzae_1, Clostridium fallax_1, Clostridium sp. CAG:1193_1, Streptococcus sp. HMSC072D03_1, [Eubacterium] sulci_2	20	1608882_1, 1739522_1, 1533_1, 1095745_1, 186804_2, 1485_10, 28133_1, 1242968_1, 0_3, 2020949_2, 1262789_1, 1739381_1, 888727_2, 1293577_1, 1262840_1, 1033737_1, 1262771_1, 1262826_1, 1262796_1, 81460_3, 469621_3, 1262788_25, 1122172_1	23	0	NA	2	2.38462	0.015	Tongue_dorsum_SRS011115_158479027_Male_1_prediction_2047_6	49	MRIVNYTKAVCPKCGGRIEKRKGKRKPYYICENNPKNGCDYISWELPKE	ATGAGAATAGTAAATTATACAAAAGCAGTATGTCCTAAATGTGGTGGTAGAATCGAAAAAAGAAAAGGAAAAAGAAAACCATATTATATATGTGAAAATAATCCTAAAAATGGTTGTGATTATATATCATGGGAATTACCAAAAGAATAG	0	NA	0	34	24: PRK00050, RmsH, Methyltransf_5, TIGR00006, 25: ftsL_broad, 26: murE, murE, MurE, PRK14022, Mur_ligase_M, FolC, Mur_ligase_C, 27: Glycos_transf_4, GT_MraY_like, GT_MraY-like, GT_GPT_like, 30: Glyco_transf_28, 32: TOPRIM_TopoIA, Toprim, TOPRIM, TOPRIM_TopoIA_RevGyr, TOPRIM, 33: TOP1Ac, Topoisom_bac, TOP1Ac, TOP1Bc, 34: zf-C4_Topoisom, 36: GatB_Yqey, GatB_Yqey, 38: LemA, LemA, 39: M48B_Htpx_like, PRK04897, M48B_HtpX_like, PRK03982, PRK03001, PRK03072, M48B_HtpX_like, HtpX, PRK02870, PRK02391, PRK01345, M48B_HtpX_like, M48B_HtpX_like, PRK05457, M48B_HtpX_like, M56_like, Peptidase_M48, M48B_HtpX_like, M48_Ste24p_like, PRK01265, M48C_Oma1_like, M48C_Oma1-like, M48_Ste24p_like, M56_BlaR1_MecR1_like, M48C_Oma1_like, 43: Nudix_Hydrolase_27, Nudix_Hydrolase, Nudix_Hydrolase_25, NUDIX, Nudix_Hydrolase_37, Nudix_Hydrolase_30, Nudix_Hydrolase_29, Ap4A_hydrolase_human_like, Nudix_Hydrolase_22, Ap6A_hydrolase, Nudix_Hydrolase_20	NA	0	0	0	0	48	0.217195	0	0	0	0	0	0	0	NA	NA	0	0	0	0	0	0	1	307520	zf-C4_Topoisom
30614	65	Bacteria_65	1	1	0	0	0	Bacteroidetes_65	1	Bacteroidia_65	1	Bacteroidales_65	1	Prevotellaceae_65	1	Prevotella_65	1	Prevotella oris_29, Prevotella sp. CAG:732_1, Prevotella histicola_18, Prevotella fusca_1, Prevotella scopos_12, Prevotella sp. C561_1, Prevotella copri_1, Prevotella sp. UBA2822_1	8	838_1, 563031_1, 537011_1, 649760_10, 1262934_1, 1236504_16, 1236517_1, 1947118_1, 563008_11, 1122989_7, 1236518_12, 28135_1, 857291_2	13	0	NA	76	78.4769	0	Supragingival_plaque_SRS011255_158742018_Female_1_prediction_10870_10	49	MALLGIKLIFQKNGKFSSQHIHDNPGLRKQGIHCVIDQDKEARKKNRAY	ATGGCGTTATTAGGCATAAAGCTCATCTTTCAGAAGAATGGTAAGTTCTCTTCACAGCATATTCACGACAATCCAGGGCTGCGGAAACAAGGCATCCACTGTGTTATTGATCAGGATAAAGAAGCACGTAAGAAGAACAGGGCATATTAA	0	NA	0	6	1: PRK12607, SAICAR_synt_Sc, PLN02544, SAICAR_synt, PRK13961, PurC, PRK13960, purC_vibrio, purC, SAICAR_synt, SAICAR_synt_PurC, PRK09362, PRK13959, 2: ubiE, MenG_MenH_UbiE, UbiE, Ubie_methyltran, MenG_heptapren, Methyltransf_25, PLN02233, Methyltransf_11, Methyltransf_31, Methyltransf_12, PLN02232, PRK05785, AdoMet_MTases, Methyltransf_23, 3: AroE, aroE, aroE, NAD_bind_Shikimate_DH, PRK12548, Shik-DH-AROM, Shikimate_dh_N, PRK12749, 4: PRK05218, HtpG, PTZ00272, HSP90, PRK14083, HATPase_c, HATPase_c, 5: M20_pepD, aa-his-dipept, PRK15026, PepD2, Zinc_peptidase_like, M20_ArgE_DapE_like, PRK08651, ArgE, Peptidase_M20, M20_dimer, 7: OmpH, OmpH, HlpA, 10: OmpA, 13: Peptidase_S13, DacB, PBP4, PRK11113, 14: bPH_4, 15: DAP-DH, DAPDH_C, CoA_binding	NA	0	0	0	0	50	0.226244	0	0	0	0	2	0.00809717	0	NA	NA	0	0	0	0	0	0	0	NA	NA
31263	65	Bacteria_46, Unclassified_19	1	1	0	0	0	Unclassified_19, Firmicutes_23, Proteobacteria_22, Fusobacteria_1	3	Unclassified_19, Bacilli_23, Gammaproteobacteria_1, Betaproteobacteria_21, Fusobacteriia_1	4	Pseudomonadales_1, Bacillales_23, Neisseriales_21, Fusobacteriales_1, Unclassified_19	4	Moraxellaceae_1, Unclassified_19, Leptotrichiaceae_1, Neisseriaceae_21	3	Unclassified_19, Moraxella_1, Leptotrichia_1, Gemella_23, Neisseria_21	4	Gemella sanguinis_19, Neisseria sp. HMSC071A01_3, Neisseria sp. HMSC075C12_3, Neisseria sp. HMSC063B05_1, Neisseria sp. HMSC068C04_3, Gemella morbillorum_1, Unclassified_19, Neisseria sp. HMSC064D07_5, Moraxella nonliquefaciens_1, Neisseria flavescens_3, Gemella haemolysans_3, Leptotrichia wadei_1, Neisseria sp. HMSC068C12_1, Neisseria sp. HMSC077D05_1	13	1739328_1, 478_1, 1408440_9, 1715079_1, 0_19, 1715087_5, 484_2, 1715179_3, 562982_1, 1739332_3, 562981_3, 1739282_3, 1739456_1, 562983_10, 888055_1, 546264_1, 482_1	17	0	NA	0	16.4154	1.72e-09	Tongue_dorsum_SRS012916_158883629_Female_1_prediction_22378_5	49	MSGKLPTNQPANKTGGPVVKTGPTAGQVRSRNSDGQWRAKRSDAGKTKK	ATGTCTGGAAAGTTGCCTACGAATCAGCCAGCTAATAAAACAGGTGGACCAGTTGTAAAGACAGGCCCAACAGCAGGTCAAGTTCGTTCACGAAATTCTGATGGTCAATGGCGTGCTAAGCGCAGTGATGCTGGTAAGACTAAAAAATAA	0	NA	2	34	24: UPF0227, ycfP, PRK11071, 25: DUF1615, 26: TesB, PRK10526, tesB, 4HBT_3, Thioesterase_II_repeat1, Thioesterase_II_repeat2, Thioesterase_II, Thioesterase_II, Acyl_CoA_thio, 27: PRK04974, plsB, PlsB, LPLAT_DHAPAT-like, Acyltransferase, PlsC, LPLAT_AGPAT-like, AGP_acyltrn, LPLAT_AAK14816-like, PLN02901, 28: LPLAT_ABO13168-like, LPLAT_AGPAT-like, PlsC, Acyltransferase, AGP_acyltrn, 29: SWM_repeat, Calx_beta, Calx-beta, swm_rep_I, 30: OmpA_C-like, Pal_lipo, OmpA, type_VI_ompA, 31: PucG, AGAT_like, PhnW-AepZ, 32: rrmA, Methyltransf_11, Methyltransf_25, Methyltransf_31, AdoMet_MTases, Methyltransf_23, Methyltransf_12, 33: HTH_XRE, HTH_XRE, HTH_3, HTH_19, HipB, HTH_31, couple_hipB, HTH_26, 36: prfC, PrfC, prfC, RF3, RF3_C, EF-G_bact, RF3_II, EF-G, GTP_EFTU, GTP_translation_factor, TetM_like, RF3_III, LepA, EFG_III-like, Translation_Factor_II_like, IF2_eIF5B, EFG_mtEFG_II, Ras_like_GTPase, GTP_EFTU_D2, mtEFG1_II_like, Tet_II, EngA2, EFG_II, 37: PRK06596, rpoH_proteo, RpoD, rpoH2, rpoS_proteo, PRK05657, FliA, Sig70-cyanoRpoD, RpoD_Cterm, PRK09210, SigBFG, PRK07921, PRK07406, spore_sigF, spore_sigmaK, FliA_WhiG, PRK05803, PRK08215, PRK05572, spore_sigG, Sigma70_r2, PRK08583, Sigma_B, sigma70-ECF, PRK06288, Sigma70_r4, PRK05911, fliA, Sigma70_r4, PRK07670, Sigma70_r1_2, 38: TusA, SirA_YedF_YeeD, TusA, SirA, 40: YidB, 42: ErythrP_dh, PRK00257, PRK15438, formate_dh_like, PGDH_2, LdhA, PGDH_like_2, 2-Hacid_dh_10, LDH_like, 2-Hacid_dh, 2-Hacid_dh_12, PGDH_like_3, PRK08410, 2-Hacid_dh_14, PGDH_3, PRK06436, 43: genX, PRK09350, EpmA, LysRS_core, tRNA-synt_2, Asp_Lys_Asn_RS_core, AsxRS_core, 44: trmD, TrmD, trmD, tRNA_m1G_MT, trmD	NA	0	0	0	0	47	0.21267	0	0	0	0	0	0	0	NA	NA	0	0	0	0	0	0	0	NA	NA
57769	65	Bacteria_65	1	1	0	0	0	Firmicutes_65	1	Clostridia_8	1	Clostridiales_8	1	Oscillospiraceae_5	1	Oscillibacter_5	1	Oscillibacter sp. ER4_5, Firmicutes bacterium CAG:129_45, Clostridiales bacterium 59_14_3, Firmicutes bacterium CAG:129_59_24_12	4	1897049_3, 1519439_5, 1897028_12, 1263003_45	4	0	NA	100	18.7231	9e-08	Stool_SRS011239_158742018_Female_1_prediction_contig-100_2311.168324_2	48	MDITVDLPAEVAEQAEQLGIYEFERCIYDPDTRRMTASVTTTFYRKGA	ATGGACATCACCGTTGACCTTCCTGCAGAAGTAGCTGAACAGGCTGAGCAGCTTGGCATTTACGAGTTTGAGCGGTGCATTTATGATCCCGACACTCGCCGTATGACTGCCAGCGTGACCACCACGTTTTATCGGAAGGGAGCGTGA	0	NA	0	10	2: BcsQ, AAA_31, CbiA, ParA, FlhG, PHA02518, cellulose_yhjQ, minD_arch, CBP_BcsQ, MinD, 3: ParB_N_like, SPO0J_N, ParB_N_like, ParB, ParBc, ParB_N_Srx, ParB_N_like, pNOB8_ParB_N_like, ParB_N_like, 4: Bro-N, Bro-N, 5: dinD, Bro-N, 7: Gp49, 9: Sortase_D_2, Sortase, Sortase_D_1, Sortase, Sortase_C, Sortase_A, sortase_fam, Sortase_E, 11: SCP_bacterial, spore_YkwD, CAP, SCP_GAPR-1_like, 12: NT_KNTase_like, COG1669, 13: DUF86, COG2361, 14: CarboxypepD_reg, CarboxypepD_reg, 16: SLH, 18: TrbL, 20: HTH_XRE, HTH_XRE, HTH_3	12_COG1669_TA, 13_COG2361_TA	0	1	0	0	0	0	0	0	0	0	53	0.214575	0	NA	NA	0	0	0	0	0	0	0	NA	NA
59533	65	Bacteria_50, Unclassified_15	1	1	0	0	0	Firmicutes_50, Unclassified_15	1	Unclassified_15, Clostridia_3, Erysipelotrichia_47	2	Erysipelotrichales_47, Clostridiales_3, Unclassified_15	2	Ruminococcaceae_2, Erysipelotrichaceae_47, Unclassified_15	2	Unclassified_15, Faecalibacterium_1, Solobacterium_47, Subdoligranulum_1	3	Subdoligranulum sp. 60_17_1, Clostridiales bacterium 52_15_1, Unclassified_15, Solobacterium moorei_47, Faecalibacterium sp. UBA2087_1	4	1123263_47, 0_15, 1946508_1, 1897022_1, 1897048_1	5	0	NA	13	13.2615	1.77e-13	Tongue_dorsum_SRS013879_763435843_Male_1_prediction_22828_38	48	MLRCKELGLSMDELDDLDAGMIYDMLAEKINDDYEWDVMASESDIDKF	ATGCTACGTTGCAAAGAATTAGGGTTATCTATGGATGAATTAGATGATCTCGATGCAGGTATGATTTACGACATGCTAGCAGAGAAGATTAACGACGATTATGAATGGGATGTTATGGCATCCGAGAGTGATATAGACAAATTCTAG	0	NA	1	10	3: GH25_LytC-like, GH25_muramidase, LysM, LysM, Glyco_hydro_25, LysM, LysM, LysM, LysM, LysM, LysM, GH25_AtlA-like, spore_safA, spore_safA, GH25_PlyB-like, 9: YqbO, TPR_MLP1_2, 12: maj_tail_phi13, 17: major_cap_HK97, Phage_capsid, 18: Peptidase_S78, COG3740, proheadase_HK97, 19: Phage_portal, portal_HK97, BeeE, 20: YmfN, Terminase_1	NA	0	0	0	1	31	0.140271	0	0	0	0	8	0.0323887	0	NA	NA	0	0	0	0	0	0	0	NA	NA
74967	65	Bacteria_65	1	1	0	0	0	Proteobacteria_65	1	Gammaproteobacteria_65	1	Alteromonadales_1, Cardiobacteriales_63	2	Cardiobacteriaceae_63	1	Cardiobacterium_63	1	Cardiobacterium valvarum_62, Cardiobacterium hominis_1	2	638300_1, 1236_1, 797473_62, 135622_1	4	0	NA	19	21.8923	0.000212	Supragingival_plaque_SRS104842_861967750_Male_2_prediction_11596_1	48	MKKITLMMTALVVFAASLSACNTTQGFGKDIQKAGQGISNAAERAKHG	ATGAAAAAAATCACATTAATGATGACAGCACTCGTCGTCTTCGCGGCAAGCCTGAGCGCCTGCAATACTACACAGGGTTTTGGCAAAGACATCCAGAAAGCCGGACAAGGTATTTCCAATGCCGCTGAACGCGCCAAGCATGGTTAA	39	WP_004645837.1	30	28	18: PBP2_BztA, PBP2_Cys_DEBP_like, 3A0103s03R, PBPb, PBP2_BsGlnH, PBPb, HisJ, PBP2_GluB, PBP2_GltI_DEBP, SBP_bac_3, PBP2_Peb1a_like, PRK11917, PBP2_Cysteine, PBP2_peptides_like, PBP2_polar_AA, PBP2_Atu4678_like, PBP2_Mlr3796_like, PBP2_SMa0082_like, PBP2_MidA_like, PBP2_HisK, PBP2_AatB_like, PBP2_Cystine_like, PBP2_GlnH, PBP2_Dsm1740, PBP2_Cystine_like_1, PBP2_AA_binding_like_3, PBP2_Arg_Lys_His, PBP2_Ngo0372_TcyA, PBP2_FliY, PBP2_BvgS_HisK_like, PBP2_PheC, PBP2_Ehub_like, PBP2_AA_binding_like_1, PBP2_HisJ_LAO_like, PBP2_HisJ_LAO, PBP2_Arg_STM4351, PBP2_ArtJ, PBP2_YfhD_N, 19: Helicase_C, DUF3883, HELICc, DEXDc, DEXDc, ResIII, DEAD, 20: COG1743, DUF1156, 21: COG2865, AlbA_2, HATPase_c_4, 22: COG1483, 23: DUF479, AcpH, 24: LolA, LolA, 26: DUF3520, vWA_subgroup, vWF_A, YfbK, vWFA, VWA, VWA, VWA_2, vWA_interalpha_trypsin_inhibitor, vWFA_subfamily_ECM, vWA_Magnesium_chelatase, vWA_ywmD_type, vWA_C3HC4_type, vWA_VGCC_like, vWA_BatA_type, vWA_collagen_alpha_1-VI-type, VWA_integrin_invertebrates, vWA_collagen, VWA_3, 27: GT1_Glycogen_Phosphorylase, Phosphorylase, PRK14986, P_ylase, GlgP, PRK14985, more_P_ylases, 28: COG5510, PRK10081, Entericidin, 29: Dps, DPS, Ferritin, PRK09448, 30: FHA, Yop-YscD_cpl, FHA, 31: Trypsin_2, Trypsin, 32: PRK05912, PRK13354, TyrS, tyrS, TyrRS_core, tRNA-synt_1b, Tyr_Trp_RS_core, TrpRS_core, S4, 33: Peptidase_M23, Pro-rich, TonB_N, 34: PRK06427, Phos_pyr_kin, ThiD, HMPP_kinase, HMP-P_kinase, PRK12412, PRK12616, PRK12413, PTZ00493, 36: Tag, tag, PRK10353, 38: DUF1176	20_COG1743_RM, BREX, 21_COG2865_new_system, 22_COG1483_RM, System around anchors pfam06634, COG1483, pfam12635	0	1	0	0	51	0.230769	0	0	0	0	0	0	127	14	Birds_2, Biotransformation_1, Terrestrial_7, Mammals_20, Wastewater_2, Bioremediation_1, Fungi_7, Air_7, Plants_25, Arthropoda_22, Modeled_1, Aquatic_5, Bioreactor_15, NA_5	0.461538	0	1	1	1	1	4	227797, 311848, 170240, 137533	COG5510, Entericidin, PRK10081, PRK09810
82610	65	Bacteria_65	1	1	0	0	0	Firmicutes_65	1	Clostridia_65	1	Clostridiales_65	1	Lachnospiraceae_64, Clostridiaceae_1	2	Roseburia_64, Clostridium_1	2	Roseburia sp. CAG:309_1, Roseburia hominis_23, Roseburia intestinalis_38, Clostridium sp. CAG:91_1	4	841_2, 718255_2, 166486_2, 657315_9, 1262845_1, 585394_20, 536231_25, 301301_3, 1262945_1	9	0	NA	92	86.2769	8.23e-05	Stool_SRS011084_158479027_Male_1_prediction_26950_3	47	MNSEAEITRLAKENETFQKIIETQQHTINLLIDHFISGQKEKEPEKN	ATGAATAGCGAAGCTGAAATCACCCGTCTGGCAAAAGAAAATGAAACATTCCAAAAAATCATCGAAACACAGCAACATACGATCAATCTTCTCATTGATCATTTTATTTCCGGTCAGAAAGAAAAAGAGCCAGAAAAGAATTAA	4	WP_014079170.1	4	50	40: PRK05313, DUF711, RNR_PFL_like_DUF711, COG2848, RNR_PFL, 41: PRK00194, ACT_1ZPV, ACT, ACT_6, ACT_PSP_1, ACT, ACT, ACT_GcvR_2, 42: YycJ-like_MBL-fold, PhnP, Lactamase_B_2, RNaseZ_short-form-like_MBL-fold, TaR3-like_MBL-fold, RNaseZ_MBL-fold, metallo-hydrolase-like_MBL-fold, TTHA0252-CPSF-like_MBL-fold, arylsulfatase_AtsA-like_MBL-fold, ElaC, 43: FtsA, FtsA, ftsA, FtsA, pilM, PilM, PilM_2, 44: coaE, DPCK, CoaE, coaE, TIGR00152, CoaE, coaE, coaE, PLN02422, coaE, coaE, 45: PRK05755, pola, DNA_pol_A_pol_I_C, PolA, DNA_pol_A, DNA_pol_A_theta, 53EXOc, PRK14975, POLAc, DNA_pol_A_plastid_like, DNA_pol_A, 5_3_exonuc_N, DNA_pol_A_Aquificae_like, Exo, PRK14976, PIN_53EXO, PRK09482, 5_3_exonuc, H3TH_53EXO, DNA_pol_A_pol_I_B, DNA_polA_I_Bacillus_like_exo, PIN_53EXO-like, DNA_pol_A_pol_I_A, H3TH_StructSpec-5'-nucleases, PIN_T4-like, HhH2, H3TH_T4-like, PIN_StructSpec-5'-nucleases, H3TH_FEN1-XPG-like, 46: APP, Creatinase_N_2, PepP, Peptidase_M24, APP-like, Peptidase_M24_C, APP_MetAP, Prolidase, 47: 4HBT, FadM, TIGR00051, 4HBT_2, hot_dog, 4HBT, 48: YfhO, YfhO, 49: LTA_synthase, Sulfatase, 51: AcrB, ACR_tran, CusA, 2A0602, PRK10614, TPR_MLP1_2, TPR_MLP1_2, Apolipoprotein, DUF4398, 52: PRK08295, spore_sigH, sigma70-ECF, RpoE, FliA, Sigma70_r2, FliA_WhiG, SigBFG, PRK06288, Sig-70_plancto1, PRK09652, Sigma70_r4_2, RpoE_Sigma70, PRK12524, Sig70-cyanoRpoD, PRK13919, PRK05602, PRK09641, 53: SpoU, rRNA_methyl_3, PRK11181, SpoU_methylase, SpoU_sub_bind, SpoU_sub_bind, TrmL, tRNA_yibK_trmL, 54: MrnC, Ribonuclease_3, 55: cysS, CysS, cysS, tRNA-synt_1e, PLN02946, cysS, CysRS_core, cysS, PRK12418, mycothiol_MshC, Anticodon_Ia_Cys, DALR_2, class_I_aaRS_core, DALR_2, Ile_Leu_Val_MetRS_core, MetRS_core, metG, LeuRS_core, tRNA-synt_1g, 56: CysE, cysE, LbH_SAT, LbH_MAT_like, LbH_WxcM_N_like, LbetaH, LbH_XAT, LbH_LpxD, LbH_wcaF_like, LbH_THP_succinylT, LbH_paaY_like, LbH_G1P_AT_C_like, LbH_G1P_AT_C_like, Hexapep, LbH_eIF2B_epsilon, 57: HicB, HicB, 59: Penicillinase_R, COG3682, CopY_TcrY, 60: YgbB, ispF, MECDP_synthase, ispF, IspF	NA	0	0	0	0	0	0	0	0	0	0	54	0.218623	0	NA	NA	0	0	0	0	0	0	0	NA	NA
108430	65	Bacteria_65	1	1	0	0	0	Firmicutes_65	1	Clostridia_65	1	Clostridiales_65	1	Lachnospiraceae_65	1	Coprococcus_23, Roseburia_41	2	uncultured Roseburia sp._22, Roseburia inulinivorans_1, Roseburia sp. CAG:45_17, Roseburia sp. CAG:182_1, Coprococcus comes_22	5	512314_22, 186928_1, 1262947_17, 33042_1, 410072_22, 360807_1, 1262942_1	7	0	NA	32	79.4615	1.58e-13	Stool_SRS011302_158944319_Female_1_prediction_26336_13	46	MKRLMGYSSFMVGFGMFFMFIIPSDVIGIIIILILLLIGYNLFCCK	ATGAAACGCTTGATGGGGTATTCCTCTTTCATGGTTGGATTTGGTATGTTTTTTATGTTTATTATTCCAAGTGACGTGATTGGGATTATTATTATATTGATATTGCTGTTGATAGGGTATAATCTTTTCTGCTGTAAGTAA	5	WP_005332869.1	26	18	8: PRK05472, Rex, Put_DNA-bind_N, CoA_binding, CoA_binding, 9: ABCF_EF-3, FepC, ABC_Metallic_Cations, ABC_DR_subfamily_A, ABC_Iron-Siderophores_B12_Hemin, ABC_NikE_OppD_transporters, ABC_ATPase, ABC_cobalt_CbiO_domain1, ABC_MJ0796_LolCDE_FtsE, ABC_Org_Solvent_Resistant, LolD, MlaF, ABC_Class3, ABC_tran, ABC_Carb_Solutes_like, ABC_NrtD_SsuB_transporters, EcfA2, ABC_cobalt_CbiO_domain2, ABC_BcrA_bacitracin_resist, ABCC_MRP_Like, ABC_PhnC_transporter, NatA, FtsE, DppF, PhnC, ABC_putative_ATPase, GlnQ, ModF, ABC_subfamily_A, PRK13539, ABC_MalK_N, galliderm_ABC, ABCC_MRP_domain1, L_ocin_972_ABC, ABC_HisP_GlnQ, LolD_lipo_ex, ABCC_Protease_Secretion, ABC_NatA_sodium_exporter, ABC_Mj1267_LivG_branched, hmuV, FtsE, ABC_PotA_N, ABC_PstB_phosphate_transporter, ABC_FtsE_transporter, fecE, ABC_phnC, LivG, ABCC_bacteriocin_exporters, ABCC_TAP, ABC_ModC_like, PQQ_ABC_ATP, CeuD, ABC_Carb_Monos_I, FetA, ABC_MetN_methionine_transporter, 3a0106s01, PRK10247, CcmA, ABC_ModC_molybdenum_transporter, ThiQ, artP, COG4559, ccmA, LivF, ABC_NatA_like, YbbA, ABCC_ATM1_transporter, ABC_OpuCA_Osmoprotection, COG4674, ABC_DrrA, cbiO, ABC_CcmA_heme_exporter, ABC_CysA_sulfate_importer, ABCC_cytochrome_bd, ArtP, lolD, ABCC_Hemolysin, ABC_ThiQ_thiamine_transporter, glnQ, urea_trans_UrtD, heterocyst_DevA, ABC_KpsT_Wzt, PhnK, nikE, CP_lyasePhnK, PRK10908, PRK14258, PRK14239, ABCC_MsbA, CP_lyasePhnL, ectoine_ehuA, PRK13651, 3a0107s01c2, thiQ, PRK10895, PRK14256, PRK11264, PRK13540, anch_rpt_ABC, YnjD, ABC_tran_CTD, ABCD_peroxisomal_ALDP, PRK10619, PRK14261, PRK14238, PhnL, PRK14262, PRK13538, HisP, PstB, PRK10253, ABC_Carb_Monos_II, hmuV, ABCC_Glucan_exporter_like, ABCC_NFT1, PRK10584, PRK14245, PRK14250, PRK14255, nickel_nikD, PRK14260, sufC, livG, PRK14251, PRK14270, ABCC_MRP_domain2, BtuD, PRK13543, ycf16, PRK14266, PRK09984, PRK14252, PRK14272, PRK14274, cbiO, PRK14269, PRK14253, cbiO, PRK14244, ABC_Rad50, ABCC_SUR1_N, PRK14242, PRK14273, AAA, PRK13541, PRK10575, 10: PRK08299, PTZ00435, PLN03065, PLN00103, nadp_idh_euk, Icd, Iso_dh, PLN00096, LeuB, LEU3_arch, 11: GntR, FadR, phnR_burk, FCD, FCD, WHTH_GntR, GntR, HTH_GNTR, PRK11534, PRK03837, PRK11523, PRK10225, YhcF, pdhR, 12: DRE_TIM_Re_CS, LeuA, DRE_TIM_metallolyase, aksA, LEU1_arch, HMGL-like, nifV_homocitr, DRE_TIM_NifV, DRE_TIM_IPMS, LysS_fung_arch, DRE_TIM_HCS, DRE_TIM_CMS, 13: SASP, 14: MA, MCP_signal, MCPsignal, HAMP, HAMP, 15: PRK10917, RecG, recG, HELICc, DEXDc, DEXDc, DEAD, Helicase_C, RecG_wedge, HELICc, Cas3_I, cas3_core, RecG_wedge_OBF, ResIII, 16: YloV, YloV, Dak1_2, Dak2, 17: Asp23, YloU, 19: Spore_YtfJ, YtfJ, spore_ytfJ, 22: Ap6A_hydrolase, Ap4A_hydrolase_human_like, NUDIX, Nudix_Hydrolase, Nudix_Hydrolase_11, Nudix_Hydrolase_39, Nudix_Hydrolase_13, Nudix_Hydrolase_32, 23: Transpeptidase, 24: FtsW, rodA_shape, ftsW, FTSW_RODA_SPOVE, spoVE, PRK10774, 25: PrtC, Peptidase_U32, DUF3656, 26: ZapA, ZapA, PRK14126, 27: ruvB, RuvB, ruvB, RuvB_N, RuvB_C, AAA, AAA, AAA_5, spore_V_K, AAA, Mg_chelatase, 28: ruvA, RuvA, ruvA, ruvA, ruvA, ruvA, ruvA, ruvA, ruvA, ruvA, RuvA_N, HHH_5, RuvA_C, UBA_RuvA_C	NA	0	0	0	0	0	0	0	0	0	0	51	0.206478	2	1	Mammals_2	1	1	0	0	0	0	0	NA	NA
179253	65	Bacteria_54, Unclassified_11	1	1	0	0	0	Unclassified_11, Firmicutes_54	1	Unclassified_11, Clostridia_54	1	Clostridiales_54, Unclassified_11	1	Unclassified_11, Oscillospiraceae_1, Clostridiaceae_4, Ruminococcaceae_5	3	Oscillibacter_1, Unclassified_11, Clostridium_4, Pseudoflavonifractor_32, Flavonifractor_12	4	Unclassified_11, Pseudoflavonifractor sp. An184_32, Flavonifractor sp. An100_1, Ruminococcaceae bacterium D16_5, uncultured Oscillibacter sp._1, uncultured Flavonifractor sp._11, Clostridium phoceensis_4	6	1965538_1, 1965576_32, 552398_5, 1650661_4, 1193534_11, 0_11, 876091_1	7	0	NA	97	22.2308	0.004	Stool_SRS013098_158984779_Female_1_prediction_contig-100_36808.101453_1	43	MTMPKYEVNNIWSRVRSDVDVDDLIFNSDGYNAREDDSVCSDR	ATGACGATGCCCAAGTATGAGGTGAACAACATTTGGTCCCGGGTACGCAGCGATGTGGATGTGGACGACCTGATCTTCAATTCCGACGGATATAACGCCAGGGAGGATGACAGCGTATGCAGCGACCGGTGA	0	NA	5	2	1: PRK12331, OadA1, PRK14041, PRK12581, PRK12330, DRE_TIM_PC_TC_5S, DRE_TIM_metallolyase, PYC_OADA, HMGL-like, DRE_TIM_HOA, 3: S_layer_CsaB, GT1_WavL_like, GT1_YqgM_like, GT1_cap1E_like, GT1_WbnK_like, GT1_wlbH_like, GT1_WabH_like, GT1_UGDG_like, WcaK, GT1_WbdM_like, GT1_wbuB_like, Glyco_transf_4, PS_pyruv_trans, stp2, RfaB, GT1_like_2, GT1_Bme6_like, GT1_amsK_like, GT1_CapH_like, Glyco_trans_4_4, GT1_like_5, GT1_Sucrose_synthase, stp3, GT1_AviGT4_like, GT1_like_7, thiol_BshA, MSMEG_0565_glyc, glgA_Coryne, GT1_mtfB_like, GT1_like_6, GT1_like_4, Glycosyltransferase_GTB_type, Glycos_transf_1, MurG, GT1_ExpC_like, RfaF, 4: DUF4330, 6: GT1_WbnK_like, GT1_YqgM_like, GT1_cap1E_like, GT1_WabH_like, GT1_wlbH_like, RfaB, GT1_UGDG_like, GT1_CapH_like, GT1_WavL_like, Glycos_transf_1, GT1_mtfB_like, GT1_Bme6_like, GT1_WbdM_like, Glyco_trans_1_4, mycothiol_MshA, Glyco_transf_4, GT1_wcfI_like, Glyco_trans_4_4, Glycosyltransferase_GTB_type, GT1_AviGT4_like, 7: 2A73, Wzy_C, 8: MATE_MurJ_like, murJ_mviN, MviN, MVIN, MATE_like, NorM, MATE_SpoVB_like, RfbX, MATE_NorM_like, MATE_MepA_like, MatE, MATE_yoeA_like, MATE_like_10, Polysacc_synt_C, 9: SH3_3, SLH, SLH, Big_2, SH3b, 10: UMPK_like, Udk, udk, UMPK, PRK05480, PRK, PTZ00301, TGS_ThrRS_N, AAA, 11: nit, nitrilase, nitrilase_3, nitrilase_5, YafV, CN_hydrolase, PLN02798, CPA, R-amidase_like, nitrilase_2, nitrilase_6, agmatine_aguB, PLN02747, Ph0642_like, nitrilase_7, nitrilase_Rim1_like, nitrilase_1_R1, Xc-1258_like, ML_beta-AS_like, DCase, nitrilase_4, nitrilase_8, nitrilase_1_R2, aliphatic_amidase, PRK10438, nitrilases_CHs	NA	0	0	0	0	0	0	0	0	0	0	50	0.202429	3	1	Mammals_3	0	0	0	0	0	0	0	NA	NA
200953	65	Bacteria_65	1	1	0	0	0	Actinobacteria_65	1	Actinobacteria_65	1	Corynebacteriales_65	1	Corynebacteriaceae_65	1	Corynebacterium_65	1	Corynebacterium aurimucosum_2, Corynebacterium pseudogenitalium_4, Corynebacterium kefirresidentii_3, Corynebacterium sp. KPL1824_9, Corynebacterium sp. S5S1_2, Corynebacterium accolens_19, Corynebacterium tuberculostearicum_2, Corynebacterium sp. KPL1818_4	8	1203561_9, 1203559_4, 862512_5, 1979527_3, 525260_14, 525264_4, 548476_1, 1716_20, 553206_2, 169292_1, 1881620_2	11	0	NA	98	91.0462	0.032	Anterior_nares_SRS012998_158802708_Male_1_prediction_118_6	42	MLSIIAVVISIVFAVAVIKKLDDIDTHLKELLAAREDSETPR	ATGCTCAGCATTATCGCTGTAGTCATTAGTATCGTTTTCGCCGTTGCCGTTATTAAGAAGCTCGATGACATCGATACGCACCTGAAGGAGCTGCTCGCCGCGCGCGAAGATAGCGAAACACCGCGTTAA	19	WP_086588586.1	19	115	105: AbrB, AmoA, Gneg_AbrB_dup, Gneg_AbrB_dup, 106: PRK10621, TauE, YfcA, 107: HrpA, DEAH_box_HrpB, PRK11664, HrpB_C, DEXDc, DEXDc, Helicase_C, DEAD, HELICc, HELICc, Cas3_I, AAA, 108: LbH_MAT_GAT, LbH_MAT_like, lacA, PRK10092, LbH_WxcM_N_like, LbH_XAT, LbH_SAT, LbH_wcaF_like, LbH_paaY_like, LbetaH, Hexapep, LbH_THP_succinylT, Mac, Hexapep_2, 109: 2OG-FeII_Oxy_2, AlkB, PRK15401, 110: FMN_red, SsuE, 111: YdfG, SDR_c5, PRK10538, SDR_c, CAD_SDR_c, adh_short, Mgc4172-like_SDR_c, PRK08219, FabG, PRK07326, 11beta-HSD1_like_SDR_c, DltE, carb_red_PTCR-like_SDR_c, SDR_c4, PRK07454, HetN_like_SDR_c, fabG, adh_short_C2, fabG, fabG, PRK06181, PRK05650, PRK08264, BKR_SDR_c, PRK12826, fabG, fabG, PRK08267, GlcDH_SDR_c, fabG, SDR_c3, PRK12429, SDR_c2, carb_red_sniffer_like_SDR_c, BKR_3_SDR_c, PRK06172, 17beta-HSD1_like_SDR_c, SDR_c11, PRK07060, ADH_SDR_c_like, SDR_c7, 7_alpha_HSDH_SDR_c, THN_reductase-like_SDR_c, BKR_1_SDR_c, secoisolariciresinol-DH_like_SDR_c, PRK12824, PRK06125, SPR-like_SDR_c, PRK06138, PRK07814, SDR_c10, 23BDH, TER_DECR_SDR_a, PRK07775, PRK13394, SDR_c9, PRK07831, PRK12745, PRK12828, Ycik_SDR_c, RhlG_SDR_c, Tthb094_like_SDR_c, ChcA_like_SDR_c, HBDH_SDR_c, dhbA_paeA, AcAcCoA_reduct, fabG, PRK07074, PRK08265, PRK07677, 17beta-HSDXI-like_SDR_c, SDR_subfam_1, R1PA_ADH_SDR_c, PRK07856, PRK08063, DHRS1_HSDL2-like_SDR_c, PR_SDR_c, PRK09135, SDR_subfam_2, PRK12935, PRK08936, DH-DHB-DH_SDR_c, kduD, PLN02253, PRK07069, PRK06198, PRK12938, PRK06947, PRK08993, PRK07041, PRK06953, PRK09730, PRK06123, sepiapter_red, Lin1944_like_SDR_c, SDR, A3DFK9-like_SDR_c, PRK12746, 3alpha_HSD_SDR_c, PRK07576, PRK08177, PRK05717, fabG, pter_reduc_Leis, fabG, PRK08416, PRK12744, PRK12859, 112: ALDH_BADH-GbsA, Aldedh, BADH, ALDH_DhaS, ALDH_F1-2_Ald2-like, ALDH, ALDH_F8_HMSADH, AdhE, ALDH_CddD_SSP0762, PRK13473, ALDH_F5_SSADH_GabD, ALDH_F10_BADH, PLN02467, ALDH_ABALDH-YdcW, ALDH_F1AB_F2_RALDH1, ALDH_HMSADH_HapE, ALDH_GABALDH-PuuC, ALDH_F9_TMBADH, ALDH_SNDH, ALDH_ALD2-YMR170C, ALDH_CddD-AldA-like, ALDH_ACDHII_AcoD-like, ALDH_AldA_AN0554, HpaE, ALDH_AAS00426, PRK13252, ALDH_AldA-Rv0768, ALDH_KGSADH-YcbD, ALDH_AldH-CAJ73105, ALDH_StaphAldA1, ALDH_LactADH-AldA, PLN02278, ALDH_F2BC, ALDH-SF, OH_muco_semi_DH, ALDH_MGR_2402, ALDH_AldA-AAD23400, ALDH_PsfA-ACA09737, ALDH_F1L_FTFDH, ALDH_LactADH_F420-Bios, PLN02766, ALDH_BenzADH-like, ALDH_PhdK-like, ALDH_VaniDH_like, ALDH_F16, ALDH_F7_AASADH-like, PLN02466, ALDH_PADH_NahF, ALDH_DDALDH, PRK09847, ALDH_ACDHII-AcoD, SSADH, ABALDH, ALDH_HBenzADH, gabD2, ALDH_y4uC, ALDH_SSADH2_GabD2, ALDH_F21_LactADH-like, ALDH_PutA-P5CDH-RocA, ALDH_SSADH1_GabD1, ALDH_SaliADH, ALDH_F6_MMSDH, ALDH_BenzADH, ALDH_PhpJ, aldehy_Rv0768, ALDH_EDX86601, gabD, ALDH_F11_NP-GAPDH, PRK03137, PRK10090, ALDH_F15-22, ALDH_F21_RNP123, D1pyr5carbox2, PhnAcAld_DH, PRK13968, ALDH_F7_AASADH, gabD1, MMSDH, ALDH_SGSD_AstD, ALDH_PutA-P5CDH, ALDH_P5CDH, astD, arg_catab_astD, ALDH_F3-13-14_CALDH-like, ALDH_RL0313, PLN00412, ALDH_F14-YMR110C, ALDH_F4-17_P5CDH, PLN02315, ALDH_AlkH-like, D1pyr5carbox3, D1pyr5carbox1, PTZ00381, ALDH_MaoC-N, ALDH_KGSADH-like, ALDH_F3FHI, PRK11903, PLN02203, ALDH_KGSADH, 113: PRK09928, BCCT, BetT, bcct, PRK03356, PRK09950, 114: PRK02106, betA, BetA, Rv0697, GMC_oxred_N, GMC_oxred_C, 117: HTH_ARSR, HTH_ARSR, ArsR, HTH_5, HTH_20, MarR_2, 118: ZntA, P-type_ATPase_HM, ATPase-IB2_Cd, ATPase-IB_hvy, P-type_ATPase_HM_ZosA_PfeT-like, P-type_ATPase_Cd-like, P-type_ATPase_Cu-like, P-type_ATPase_Pb_Zn_Cd2-like, P-type_ATPase-Cd_Zn_Co_like, P-type_ATPase_HM, zntA, ATPase-IB1_Cu, P-type_ATPase_Cu-like, P-type_ATPase_HM, ATPase_P-type, P-type_ATPase_FixI-like, P-type_ATPase_HM, E1-E2_ATPase, P-type_ATPase, P-type_ATPase, P-type_ATPase_Ca_prok, P-type_ATPases, P-type_ATPase, Hydrolase, 119: Hypoth_Ymh, hypoth_ymh, 120: VOC, 124: RhtB, 2A76, LysE, PRK10229, ArgO, 125: RhtB, 2A76, LysE, PRK10229, ArgO	NA	0	0	0	0	41	0.18552	5	0.172414	0	0	1	0.00404858	0	NA	NA	0.6	0	0	0	0	0	0	NA	NA
222132	65	Unclassified_43, Bacteria_21	1	1	0	0	0	Bacteroidetes_1, Fusobacteria_4, Unclassified_43, Firmicutes_12, Proteobacteria_4	4	Bacteroidia_1, Alphaproteobacteria_3, Unclassified_43, Clostridia_10, Fusobacteriia_4, Bacilli_2, Gammaproteobacteria_1	6	Bacillales_1, Pasteurellales_1, Clostridiales_10, Pelagibacterales_3, Fusobacteriales_4, Bacteroidales_1, Unclassified_43, Lactobacillales_1	7	Unclassified_43, Pelagibacteraceae_3, Clostridiaceae_7, Leptotrichiaceae_4, Clostridiales Family XIII. Incertae Sedis_1, Prevotellaceae_1, Pasteurellaceae_1, Streptococcaceae_1	7	Gemella_1, Clostridium_7, Candidatus Pelagibacter_3, Streptococcus_1, Leptotrichia_4, Prevotella_1, Haemophilus_1, Unclassified_43	7	Prevotella salivae_1, Clostridium sp. DL-VIII_1, Clostridium sp. CAG:575_1, Clostridium sp. CAG:389_1, Clostridium ventriculi_1, Leptotrichia sp. oral taxon 215_2, Gemella sanguinis_1, Candidatus Pelagibacter sp. TMED286_3, Haemophilus sp. HMSC71H05_1, Clostridiales bacterium UBA1742_1, Leptotrichia sp. oral taxon 498_1, Clostridium sp. CAG:440_1, Unclassified_43, Leptotrichia buccalis_1, Streptococcus parasanguinis_1, [Eubacterium] sulci_1	15	131567_1, 1321779_2, 1608898_1, 1950830_1, 1262823_1, 888832_1, 1408440_1, 888727_1, 0_43, 1267_1, 1986828_3, 1095733_1, 1262801_1, 712368_1, 186802_1, 1485_2, 641107_1, 1262807_1, 523794_1	19	1	cellular organisms_1	10	0.861538	0.036	Supragingival_plaque_SRS013252_159591683_Male_1_prediction_contig-100_1753.69634_2	41	MKHLKININILEFEGETIFKDINLKFSTGNFYLIKGYNGSR	ATGAAACATTTAAAAATAAATATAAATATTCTTGAATTTGAAGGTGAAACAATATTTAAAGATATAAATTTAAAATTTTCAACTGGAAATTTCTATCTTATAAAAGGATATAATGGCTCACGGTAA	0	NA	0	53	48: murC, MurC, murC, mpl, Mur_ligase_M, MurF, murD, murE, Mur_ligase, Mur_ligase_C, FolC, 54: ABC_cobalt_CbiO_domain1, ABC_tran, ABC_ModC_molybdenum_transporter, ABC_MJ0796_LolCDE_FtsE, L_ocin_972_ABC, cbiO, 60: COG4472, 61: PRK00109, RuvX, YqgF, RNAse_H_YqgF, 62: DUF1292	NA	0	0	0	0	44	0.199095	0	0	0	0	0	0	0	NA	NA	0	0	0	0	0	0	0	NA	NA
241238	65	Unclassified_2, Bacteria_63	1	1	0	0	0	Unclassified_2, Firmicutes_63	1	Unclassified_2, Clostridia_61	1	Unclassified_2, Clostridiales_61	1	Ruminococcaceae_1, Lachnospiraceae_4, Unclassified_2, Oscillospiraceae_39, Clostridiaceae_10	4	Anaerotruncus_1, Roseburia_4, Clostridium_10, Flavonifractor_3, Unclassified_2, Oscillibacter_38	5	uncultured Flavonifractor sp._3, Firmicutes bacterium CAG:124_1, Oscillibacter sp. 57_20_15, Clostridium sp. ATCC BAA-442_10, Oscillibacter sp. CAG:155_22, Firmicutes bacterium CAG:24053_14_1, Oscillospiraceae bacterium UBA3295_1, Unclassified_2, Anaerotruncus colihominis_1, Clostridiales bacterium 52_15_3, Roseburia intestinalis_4	10	649724_10, 1262910_22, 1952967_1, 459786_1, 1897048_3, 186802_1, 536231_4, 445972_1, 0_2, 1193534_3, 1263002_1, 1897011_15, 1897032_1	13	0	NA	89	58.8923	4.08e-06	Stool_SRS011239_158742018_Female_1_prediction_21060_5	40	MSKRKKKRGNKAEPDSYLNLVTAILNLVIAILLLIEKLTE	TTGAGCAAGCGAAAAAAGAAACGCGGCAACAAGGCAGAGCCGGACAGCTACTTAAACCTTGTTACCGCAATCCTAAACCTCGTGATTGCTATTCTACTGCTGATAGAAAAGCTCACCGAGTAA	0	NA	2	4	2: endolysin_autolysin, RrrD, Phage_lysozyme, 3: Phage_holin_4_1, COG4824, holin_tox_secr, 5: Phage_XkdX, 9: DUF2313, 10: Baseplate_J, JayE, 11: DUF2634, 12: DUF2577, 14: LysM, LysM, spore_safA, LysM	NA	0	0	0	0	0	0	0	0	0	0	46	0.186235	1	1	Mammals_1	0.984615	1	0	0	0	0	0	NA	NA
243192	65	Unclassified_14, Bacteria_51	1	1	0	0	0	Unclassified_14, Firmicutes_51	1	Clostridia_51, Unclassified_14	1	Clostridiales_51, Unclassified_14	1	Ruminococcaceae_23, Clostridiaceae_1, Unclassified_14	2	Unclassified_14, Faecalibacterium_23, Clostridium_1	2	Clostridiales bacterium 59_14_19, uncultured Faecalibacterium sp._7, Clostridiales bacterium 52_15_1, Clostridiales bacterium 42_27_7, Faecalibacterium prausnitzii_16, Unclassified_14, Clostridium sp. CAG:91_1	6	1897049_19, 1897048_1, 259315_7, 411483_1, 1897045_7, 748224_15, 1262845_1, 0_14	8	0	NA	6	21.8923	0.004	Stool_SRS014459_763577454_Female_1_prediction_32518_3	40	MNPMYDLALDGYGPPLEPPDNYYFLPREQEAEQEDPENDE	ATGAACCCGATGTATGATCTTGCGCTGGACGGCTACGGCCCGCCGCTTGAGCCGCCCGACAACTATTACTTTTTGCCACGCGAACAGGAAGCAGAACAGGAGGATCCCGAAAATGACGAATGA	0	NA	0	39	34: Sipho_Gp157, 37: SSB, SSB_OBF, ssb, Ssb, PRK07274, PRK07275, PRK06751, PRK06752, PRK08486, PRK06863, PRK07459, PRK06293, PRK09010, PRK08763, PRK06958, PRK06642, PRK13732, PRK06341, PRK05733, PRK05853, 38: ERF, 43: DUF739, HTH_31, 44: HTH_17, 45: Lar_restr_allev, anti_R_Lar, 49: LGT_TIGR03299, DUF932	NA	0	0	0	0	0	0	0	0	0	0	37	0.149798	0	NA	NA	0	0	0	0	0	0	0	NA	NA
275628	65	Bacteria_61, Unclassified_4	1	1	0	0	0	Unclassified_4, Firmicutes_4, Proteobacteria_1, Fusobacteria_2, Bacteroidetes_1	4	Negativicutes_1, Fusobacteriia_2, Bacilli_3, Bacteroidia_1, Epsilonproteobacteria_1, Unclassified_4	5	Veillonellales_1, Fusobacteriales_2, Bacteroidales_1, Lactobacillales_2, Unclassified_4, Bacillales_1, Campylobacterales_1	6	Prevotellaceae_1, Streptococcaceae_2, Fusobacteriaceae_1, Veillonellaceae_1, Unclassified_4, Campylobacteraceae_1, Leptotrichiaceae_1	6	Veillonella_1, Prevotella_1, Fusobacterium_1, Unclassified_4, Campylobacter_1, Gemella_1, Streptococcus_2, Leptotrichia_1	7	Leptotrichia sp. oral taxon 498_1, Campylobacter showae_1, Gemella morbillorum_1, Fusobacterium periodonticum_1, Unclassified_4, Streptococcus sp. HMSC063B03_1, Patescibacteria group bacterium UBA3291_1, Prevotella nanceiensis_1, Streptococcus sp. 263_SSPC_1, Patescibacteria group bacterium UBA6263_1, Veillonella sp. oral taxon 158_1, candidate division SR1 bacterium MGEHA_51	11	712368_1, 1122988_1, 1579343_1, 1715107_1, 562982_1, 469621_1, 553219_1, 1948807_1, 0_4, 879309_1, 1948851_1, 1293577_51	12	0	NA	1	1.61538	0.00029	Tongue_dorsum_SRS011115_158479027_Male_1_prediction_678_16	38	MQNYELVLLLNANTSEADRKAFMADLEAKFTVKEKDEI	ATGCAAAATTATGAATTGGTGCTTTTGCTTAATGCAAACACTTCAGAAGCAGATAGAAAAGCTTTCATGGCAGATCTTGAAGCAAAATTCACTGTAAAAGAAAAAGATGAAATCTGA	0	NA	0	79	80: RNA_pol_Rpb2_3, PRK09606, RNA_pol_Rpb2_1, RNA_pol_Rpb2_45, RNA_pol_Rpb2_2, 85: RNAP_beta'_N, RpoC, rpoC1, rpoC1, rpoC1_cyan, RPOLA_N, RNAP_largest_subunit_N, RNAP_archeal_A', RNA_pol_rpoA1, PRK08566, RNAP_II_RPB1_N, RNA_pol_Rpb1_1, RNAP_I_RPA1_N, RNA_pol_Rpb1_2, RNA_pol_Rpb1_3, RNA_pol_Rpb1_4, 86: RNAP_beta'_C, RNAP_largest_subunit_C, RNAP_A'', RNAP_III_Rpc1_C, RNA_pol_rpoA2, 87: Anticodon_Ia_Val, Anticodon_1, Anticodon_Ia_Ile_ABEc, Anticodon_Ia_Ile_BEm, Anticodon_Ia_like, Val_tRNA-synt_C, Anticodon_Ia_Leu_AEc, Anticodon_Ia_Met	NA	0	0	0	0	54	0.244344	0	0	0	0	0	0	0	NA	NA	0	0	0	0	0	0	0	NA	NA
291799	65	Bacteria_35, Unclassified_30	1	1	0	0	0	Unclassified_30, Proteobacteria_2, Firmicutes_32, Bacteroidetes_1	3	Negativicutes_2, Betaproteobacteria_1, Bacilli_28, Clostridia_2, Epsilonproteobacteria_1, Unclassified_30	5	Clostridiales_2, Campylobacterales_1, Neisseriales_1, Bacillales_2, Lactobacillales_26, Unclassified_30, Veillonellales_2	6	Lachnospiraceae_1, Bacillaceae_2, Streptococcaceae_26, Neisseriaceae_1, Unclassified_30, Veillonellaceae_2, Campylobacteraceae_1	6	Veillonella_2, Campylobacter_1, Unclassified_30, Neisseria_1, Oribacterium_1, Paraliobacillus_2, Streptococcus_26	6	Veillonella dispar_1, Streptococcus halotolerans_1, Streptococcus sp. 400_SSPC_1, Streptococcus parauberis_1, Streptococcus anginosus_2, Campylobacter concisus_1, Streptococcus viridans_1, Streptococcus sp. HMSC064H09_1, Streptococcus bovimastitidis_2, Unclassified_30, Veillonella atypica_1, Neisseria flavescens_1, Streptococcus parasanguinis_16, Oribacterium parvum_1, Streptococcus salivarius_1, Paraliobacillus sp. PM-2_2	15	1739371_1, 976_1, 862970_2, 1462524_2, 546273_1, 0_29, 596320_1, 1579341_1, 1046629_1, 78535_1, 1856638_2, 1_1, 1348_1, 1242966_1, 1095733_16, 1128111_1, 1814128_1, 796945_1, 186802_1	19	0	NA	0	1.61538	1.22e-09	Tongue_dorsum_SRS013234_159591683_Male_1_prediction_10198_11	37	MEVEYRCNNCGEYFYAESEGMSTPSCPNCGSDDVWDF	ATGGAAGTAGAATACAGATGTAACAATTGCGGAGAATACTTCTACGCAGAGAGCGAAGGAATGTCAACTCCTTCTTGTCCCAACTGTGGTTCAGATGACGTTTGGGATTTTTAG	0	NA	0	26	19: FKBP_C, 20: UvrD, pcrA, rep, PRK10919, uvrD, UvrD-helicase, uvrD, UvrD_C_2, 22: GlrX_NrdH, NrdH, PRK10329, GrxC, GlrX_YruB, Glutaredoxin, 23: dut, Dut, dut, dut, dUTPase, trimeric_dUTPase, PTZ00143, PLN02547, 24: BcsQ, AAA_31, CbiA, ParA, CooC, eps_fam, 26: Zn-ribbon_8, 30: HTH_XRE, HTH_XRE, HTH_3, HTH_19, couple_hipB, 31: AAA_19, HHH_4, 34: DUF4379, DUF4379, DUF4379	NA	0	0	0	0	54	0.244344	0	0	0	0	0	0	0	NA	NA	0	0	0	0	0	0	1	313019	Zn-ribbon_8
319925	65	Bacteria_65	1	1	0	0	0	Bacteroidetes_65	1	Bacteroidia_65	1	Bacteroidales_65	1	Bacteroidaceae_65	1	Bacteroides_65	1	Bacteroides intestinalis_18, Bacteroides vulgatus_1, Bacteroides timonensis_1, Bacteroides sp. KFT8_4, Bacteroides ovatus_41	5	2025659_4, 821_1, 471870_18, 1203465_1, 28116_1, 665954_40	6	0	NA	93	90.5692	0.000298	Stool_SRS011239_158742018_Female_1_prediction_19277_2	35	MSNKIYPIGIQNFEKIRKGGYCYIDKTAWILECLR	ATGAGTAATAAAATTTATCCTATCGGCATACAGAACTTCGAGAAAATCCGTAAAGGAGGTTATTGCTATATAGATAAGACTGCTTGGATACTTGAATGTTTAAGATGA	0	NA	1	2	1: COG4739, DUF2148, 3: LolD, FepC, ABC_MJ0796_LolCDE_FtsE, ABC_NikE_OppD_transporters, ABC_Iron-Siderophores_B12_Hemin, ABC_ATPase, ABC_Carb_Solutes_like, ABC_Metallic_Cations, GlnQ, ABC_tran, ABCC_MRP_Like, L_ocin_972_ABC, ABC_cobalt_CbiO_domain1, ABC_NrtD_SsuB_transporters, ABC_Org_Solvent_Resistant, ABC_Class3, heterocyst_DevA, ABC_DR_subfamily_A, ABC_HisP_GlnQ, PhnC, ABC_ModC_like, ABC_TM1139_LivF_branched, ABC_phnC, FtsE, ABC_MalK_N, nickel_nikD, ABC_cobalt_CbiO_domain2, fecE, LolD_lipo_ex, EcfA2, urea_trans_UrtE, ABC_putative_ATPase, ABC_ModC_molybdenum_transporter, ABC_FtsE_transporter, LivF, ABC_PotA_N, PRK10247, ABC_ThiQ_thiamine_transporter, ABCC_MRP_domain1, CP_lyasePhnL, ABC_Mj1267_LivG_branched, cbiO, YbbA, thiQ, ABC_PstB_phosphate_transporter, ABCF_EF-3, ABC_Carb_Monos_I, ModF, glnQ, FtsE, 3a0106s01, PRK11264, ABC_CcmA_heme_exporter, ABC_drug_resistance_like, ABC_CysA_sulfate_importer, ThiQ, LivG, ABCC_Protease_Secretion, 3a0107s01c2, YnjD, ABC_BcrA_bacitracin_resist, CcmA, ABCC_ATM1_transporter, ABC_Carb_Monos_II, ccmA, ABC_NatA_sodium_exporter, lolD, PRK13539, PRK14272, ABCC_NFT1, PRK14256, HisP, ArtP, PRK14262, PRK14247, PRK10908, PRK13538, ABC_DrrA, PRK14266, LPS_export_lptB, ABC_FeS_Assembly, PRK10584, artP, CP_lyasePhnK, COG4674, hmuV, galliderm_ABC, PRK14261, PQQ_ABC_ATP, AAA, sufC, PRK14270, urea_trans_UrtD, PRK13540, ABC_UvrA, livG, SbcCD_C, 4: UPF0014, FetB, TIGR00245, 6: DUF4891, 7: Sigma70_r4_2, Sigma70_r4, 8: Sigma70_r2, 9: NIF3, NIF3, YbgI_SA1388, YqfO, 10: COG1579, zf-RING_7, 11: TolC, outer_NodT, PRK09837, type_I_sec_TolC, PRK09915, OEP, OEP, PRK11459, tolC, 12: RND_mfp, AcrA, PRK09859, PRK15030, PRK11556, PRK09578, 8a0102, HlyD, PRK11578, HlyD_D23, HlyD_3, Biotin_lipoyl_2	NA	0	0	0	0	0	0	0	0	0	0	40	0.161943	0	NA	NA	0	0	0	0	0	0	0	NA	NA
339390	65	Bacteria_65	1	1	0	0	0	Fusobacteria_59, Firmicutes_5, Actinobacteria_1	3	Actinobacteria_1, Fusobacteriia_59, Clostridia_5	3	Corynebacteriales_1, Fusobacteriales_59, Clostridiales_5	3	Fusobacteriaceae_59, Lachnospiraceae_4, Corynebacteriaceae_1, Ruminococcaceae_1	4	Fusobacterium_59, Lachnoanaerobaculum_1, Corynebacterium_1, Ruminococcus_1, Stomatobaculum_3	5	Stomatobaculum longum_3, Fusobacterium nucleatum_1, Fusobacterium periodonticum_30, Fusobacterium sp. oral taxon 370_21, Fusobacterium sp. OBRC1_1, Corynebacterium sp. S5S1_1, Lachnoanaerobaculum saburreum_1, Ruminococcus sp. A254.MGS-254_1, Fusobacterium sp. CM1_4, Fusobacterium hwasookii_2	10	1881620_1, 1095750_1, 796942_3, 469599_9, 860_1, 861452_21, 469621_14, 1637499_1, 546275_1, 1032505_1, 1316587_1, 936561_4, 620833_5, 1583098_2	14	0	NA	48	43.4615	0.00026	Tongue_dorsum_SRS049253_160380657_Male_2_prediction_9970_1	34	MMEELRRLRREKAELEKENSFLKKAAAFFAKEID	ATGATGGAAGAACTTCGTCGTCTCCGGCGTGAAAAAGCCGAATTGGAAAAGGAGAACAGCTTCTTAAAAAAAGCAGCGGCATTCTTCGCGAAGGAAATCGATTAG	0	NA	6	1	5: Relaxase, 7: MPN_DUF2466, RadC, 10: DUF4366	NA	0	0	0	0	43	0.19457	0	0	0	0	1	0.00404858	0	NA	NA	0	0	0	0	0	0	0	NA	NA
306903	66	Bacteria_66	1	1	0	0	0	Firmicutes_66	1	Clostridia_64, Erysipelotrichia_1, Bacilli_1	3	Lactobacillales_1, Erysipelotrichales_1, Clostridiales_64	3	Lachnospiraceae_64, Streptococcaceae_1, Erysipelotrichaceae_1	3	Oribacterium_3, Eggerthia_1, Streptococcus_1, Lachnoanaerobaculum_58	4	Oribacterium sinus_2, Lachnospiraceae bacterium oral taxon 082_2, Lachnoanaerobaculum saburreum_58, Oribacterium parvum_1, Eggerthia catenaformis_1, Lachnospiraceae bacterium V9D3004_1, Streptococcus salivarius_1	7	585501_2, 861454_2, 1095750_57, 999415_1, 1046629_1, 887325_1, 1410632_1, 1501329_1	8	0	NA	1	5.59091	1.36e-05	Tongue_dorsum_SRS013705_159268001_Male_1_prediction_51304_11	36	MNDKEELKELQKLLFLANSRHIHLILIYLKKLLKAD	ATGAATGATAAGGAAGAATTAAAAGAGCTACAAAAATTACTTTTTCTTGCAAATTCGAGGCATATACACTTAATACTGATATACCTCAAAAAACTTCTTAAGGCTGACTGA	0	NA	1	66	63: Bro-N, Bro-N, 65: HTH_XRE, HTH_XRE, HTH_3, HTH_31, HTH_19, couple_hipB, 68: INT_ICEBs1_C_like, INT_Rci_Hp1_C, Phage_integrase, DNA_BRE_C, INT_C_like_1, INT_P4_C, INT_XerDC_C, XerC, INT_RitC_C_like, INT_IntI_C, INT_Lambda_C, INTN1_C_like, INT_tnpA_C_Tn554, INT_FimBE_like, INT_tnpB_C_Tn554, 70: rpsI, Ribosomal_S9, RpsI, rps9, rps9p, uS9_arch, PLN00210, PTZ00086, 71: rplM, Ribosomal_L13, rplM_bact, RplM, rpl13, Ribosomal_L13	NA	1	0	0	0	46	0.208145	0	0	0	0	0	0	0	NA	NA	0	0	0	0	0	0	0	NA	NA
399	66	Bacteria_66	1	1	0	0	0	Firmicutes_66	1	Bacilli_66	1	Lactobacillales_66	1	Streptococcaceae_66	1	Streptococcus_66	1	Streptococcus mitis_2, Streptococcus oligofermentans_1, Streptococcus sp. oral taxon 431_2, Streptococcus pseudopneumoniae_2, Streptococcus infantis_48, Streptococcus sp. DBCMS_8, Streptococcus sp. HMSC034E03_1, Streptococcus sp. M334_1, Streptococcus sp. SR1_1	9	585203_2, 712633_2, 195041_1, 997830_1, 1415761_1, 563038_1, 1005705_47, 1161416_1, 1604598_8, 257758_1, 1739309_1	11	0	NA	78	73.4091	0.002	Tongue_dorsum_SRS011115_158479027_Male_1_prediction_31580_9	50	MNDLEKKALNEVLRTVRLINEKVAEVVELQSQQELAISYLRGIMDGSGPV	ATGAATGATCTCGAAAAAAAAGCCCTCAATGAAGTATTGAGGACGGTTAGACTTATAAATGAAAAAGTTGCTGAGGTTGTTGAACTTCAAAGTCAACAAGAGCTAGCTATTTCTTATCTTCGGGGAATAATGGATGGTTCTGGACCCGTTTGA	0	NA	2	6	1: DUF3800, 2: DZR, 4: S24_LexA-like, Peptidase_S24_S26, Peptidase_S24, HTH_XRE, HTH_XRE, HTH_3, HTH_26, HTH_19, 12: HTH_XRE, HTH_XRE, HTH_3, HTH_19, HTH_31, HTH_26	NA	0	0	0	0	49	0.221719	0	0	0	0	0	0	0	NA	NA	0	0	0	0	0	0	0	NA	NA
642	66	Bacteria_64, Unclassified_2	1	1	0	0	0	Firmicutes_64, Unclassified_2	1	Clostridia_64, Unclassified_2	1	Unclassified_2, Clostridiales_64	1	Ruminococcaceae_64, Unclassified_2	1	Faecalibacterium_64, Unclassified_2	1	Faecalibacterium sp. CAG:82_64, Unclassified_2	1	0_2, 1262898_64	2	0	NA	3	28.4091	0.000373	Stool_SRS011134_158499257_Male_1_prediction_29219_8	50	MNLIREIFFSPMVVDAAGIILIVAALPMVGWSWAVSHMAGPKVKNAKEGT	ATGAATCTGATTCGTGAAATTTTCTTTAGTCCGATGGTCGTGGATGCGGCCGGAATCATCCTGATTGTGGCTGCATTGCCTATGGTGGGTTGGTCTTGGGCTGTAAGCCACATGGCTGGACCGAAGGTCAAAAATGCAAAGGAGGGCACATGA	0	NA	0	58	48: DUF1073, COG3567, phge_rel_HI1409, Nudix_Hydrolase_18, Nudix_Hydrolase, MutT_pyrophosphohydrolase, Nudix_Hydrolase_8, Nudix_Hydrolase_17, Nudix_Hydrolase_32, Nudix_Hydrolase_15, Nudix_Hydrolase_22, NADH_pyrophosphatase, Nudix_Hydrolase_25, MutT, Nudix_Hydrolase_23, Nudix_Hydrolase_31, Nudix_Hydrolase_21, Nudix_Hydrolase_37, Nudix_Hydrolase_2, Nudix_Hydrolase_29, Nudix_Hydrolase_7, Nudix_Hydrolase_26, NUDIX_4, 49: DEXDc, 50: Terminase_5, 51: QueT, COG4708, 53: Methyltransf_25, Methyltransf_11, Methyltransf_23, AdoMet_MTases, Methyltransf_31, ubiE, Methyltransf_12, 55: ParB_N_like_MT, ParB_N_like_MT, ParB_N_like_MT, ParB_N_like, ParB, Noc_N, ParBc, ParB_N_like_MT, ParB_N_like, ParB_N_like, SPO0J_N, ParB_N_Srx, ParB_Srx_like_nuclease, ParB_N_like, KorB_N_like, ParB_N_like, SbnI_like_N, 64: NTP-PPase_u2	NA	0	0	0	0	0	0	0	0	0	0	46	0.186235	2	1	Mammals_2	1	1	0	0	0	0	0	NA	NA
1169	66	Bacteria_66	1	1	0	0	0	Firmicutes_65, Bacteroidetes_1	2	Bacteroidia_1, Clostridia_65	2	Bacteroidales_1, Clostridiales_65	2	Lachnospiraceae_64, Eubacteriaceae_1, Odoribacteraceae_1	3	Roseburia_64, Odoribacter_1, Eubacterium_1	3	Roseburia sp. CAG:182_1, Odoribacter sp. 43_10_1, Roseburia inulinivorans CAG:15_1, Roseburia inulinivorans_59, Eubacterium sp. CAG:248_1	5	1897010_1, 1263105_1, 360807_59, 1262942_1, 841_3, 1262885_1	6	0	NA	91.5	80.0455	0.035	Stool_SRS011302_158944319_Female_1_prediction_contig-100_3759.162836_2	50	MKYVPFMICVIVFLFTSAGYFITDKKTEKIYGALSIVSIACAIVQAAIVF	ATGAAATATGTTCCATTTATGATCTGCGTGATCGTGTTTCTTTTCACAAGCGCAGGGTATTTTATCACAGATAAGAAAACAGAAAAAATATATGGAGCACTTTCGATAGTAAGCATCGCGTGTGCGATTGTGCAGGCGGCGATCGTGTTTTAG	1	WP_007881987.1	0	35	25: rpmF, Ribosomal_L32p, RpmF, rpmF_bact, rpmF, 26: DUF624, 27: PRK05331, PlsX, FA_synthesis, plsX, PRK13846, 28: acpP, acyl_carrier, AcpP, acpP, PP-binding, PRK12449, PRK08172, PRK07081, PRK05350, 29: rnc, RNaseIII, Rnc, Ribonucleas_3_3, RIBOc, RIBOc, PRK12371, Ribonuclease_3, 30: SMC_prok_B, Smc, SMC_prok_A, SMC_N, SMC_hinge, SMC_hinge, AAA_23, 31: PRK10416, FtsY, ftsY, SRP54, SRP54, PRK14974, SRP, SRP54_N, SRP54_N, flhF, AAA, 32: PRK08198, Thr-dehyd, IlvA, PRK08526, ilvA_1Cterm, PRK07334, PRK08638, PRK06382, THD1, PRK07048, PALP, PRK06815, PLN02970, eutB, Trp-synth-beta_II, PRK06608, PRK08246, ectoine_eutB, PRK08813, PRK06110, L-Ser-dehyd, Thr-synth_1, CBS_like, CysK, ACT_ThrD-II-like, cysK, PRK06381, cysKM, PRK06450, PRK10717, PRK06721, thrC, PLP_SbnA_fam, ACC_deam_rel, ACT, ACT_AHAS, ACT, ACT_MalLac-Enz, 33: PRK02304, apt, PLN02293, Apt, PRK12560, PRTases_typeI, 34: AzgA, Xan_ur_permease, 36: PRK00118, YlxM, 37: PRK10867, Ffh, ffh, PRK00771, SRP54, SRP54, SRP, SRP54_euk, FtsY, PRK14974, ftsY, PRK10416, SRP_SPB, SRP54_N, SRP54_N, CbiA, 38: rpsP, RpsP, S16, Ribosomal_S16, rpsP, rpsP, rps16, 39: PRK00468, YlqC, KH_4, PRK01064, 40: rimM, 16S_RimM, RimM, RimM, rimM, rimM, rimM, rimM, rimM, PRC, 41: trmD, TrmD, trmD, trmD, tRNA_m1G_MT, 43: Ribosomal_L19, rplS, RplS, rplS_bact, rpl19, 44: Sortase_B, Sortase, Sortase, 45: sigpep_I_bact, S26_SPase_I, Peptidase_S24_S26, Peptidase_S24, sod_Ni_protease	NA	0	0	0	0	0	0	0	0	0	0	51	0.206478	0	NA	NA	1	1	0	0	0	0	0	NA	NA
14676	66	Bacteria_66	1	1	0	0	0	Firmicutes_66	1	Negativicutes_66	1	Veillonellales_66	1	Veillonellaceae_66	1	Veillonella_66	1	Veillonella sp. 3_1_44_15, Veillonella sp. 6_1_27_46, Veillonella parvula_2, Veillonella atypica_3	4	866778_3, 768727_2, 457416_15, 450749_46	4	0	NA	71.5	39.2273	0.000369	Supragingival_plaque_SRS051244_861967750_Male_1_prediction_2480_1	50	MTIEDLIASLEECDPDEQCYIRINGVFYEIDDVYGVADADYYVIDVYEEC	ATGACAATAGAAGACTTAATAGCATCATTAGAGGAGTGTGATCCTGATGAACAATGCTACATCAGAATTAATGGTGTTTTTTATGAAATTGATGATGTGTATGGCGTTGCTGATGCGGATTATTATGTAATAGACGTTTATGAGGAGTGTTGA	0	NA	0	61	51: Ntox50, 53: psiM2_ORF9, Terminase_6, 56: ParB_N_like_MT, ParB_N_like_MT, ParB_N_like_MT, ParB_N_like_MT, ParB, ParBc, SPO0J_N, ParB_N_Srx, ParB_N_like, Noc_N, ParB_N_like, ParB_Srx_like_nuclease, 63: DUF3310, 64: RusA, 66: AAA, AAA, 69: rect, 71: COG5377, YqaJ, phage_rel_nuc	NA	0	0	0	0	38	0.171946	0	0	0	0	0	0	0	NA	NA	0	0	0	0	0	0	0	NA	NA
108320	66	Unclassified_38, Bacteria_28	1	1	0	0	0	Firmicutes_26, Unclassified_38	1	Bacilli_2, Unclassified_38, Clostridia_24	2	Clostridiales_24, Lactobacillales_2, Unclassified_38	2	Lachnospiraceae_24, Unclassified_38, Streptococcaceae_2	2	Streptococcus_2, Lachnoanaerobaculum_24, Unclassified_38	2	Lachnoanaerobaculum saburreum_24, Streptococcus parasanguinis_1, Unclassified_38	2	2_2, 887325_24, 0_38, 1301_1, 1035185_1	5	0	NA	0	0	0.006	Tongue_dorsum_SRS011243_158742018_Female_1_prediction_15128_70	46	MSVIEGIESFLKGAVYGLLAGIFFSAFFLYYDYLQVVHFVEVLNNG	ATGAGTGTTATAGAAGGGATCGAAAGCTTCCTTAAAGGAGCTGTTTATGGATTACTGGCTGGAATATTTTTCTCAGCATTCTTCCTATATTATGATTACCTTCAAGTAGTGCACTTTGTGGAGGTGCTTAATAATGGATAA	0	NA	0	210	200: NLPC_P60, SH3_3, 203: RNase_HI_bacteria_like, RNase_HI_prokaryote_like, RnhA, RNase_HI_eukaryote_like, RNase_H, Rnase_HI_RT_non_LTR, RNase_HI_like, PRK08719, 218: COG4639, AAA_33, Metallophos	NA	0	0	0	0	47	0.21267	0	0	0	0	0	0	0	NA	NA	1	1	0	0	0	0	0	NA	NA
132052	66	Unclassified_17, Bacteria_49	1	1	0	0	0	Bacteroidetes_49, Unclassified_17	1	Unclassified_17, Bacteroidia_49	1	Unclassified_17, Bacteroidales_49	1	Unclassified_17, Prevotellaceae_49	1	Unclassified_17, Prevotella_49	1	Prevotella aurantiaca_1, Prevotella sp. oral taxon 306_1, Prevotella pallens_43, Unclassified_17, Prevotella nigrescens_2, Prevotella maculosa_1, Prevotella nanceiensis_1	6	702439_1, 1122986_1, 997353_43, 0_17, 1236508_1, 1122988_1, 1095752_1, 28133_1	8	0	NA	35	17.4242	0.006	Tongue_dorsum_SRS011115_158479027_Male_1_prediction_34060_20	45	MSGRINQKKFPVLKLYGEGPGKLTMAQIEKGARFTGTIVQPNEKF	ATGTCAGGCAGAATTAATCAAAAAAAGTTTCCTGTGCTAAAACTTTATGGCGAAGGTCCCGGCAAATTGACGATGGCCCAAATAGAAAAAGGTGCCAGATTTACAGGTACCATAGTACAGCCGAATGAAAAGTTCTAA	0	NA	0	33	25: DUF4406, 30: Toprim_2, TOPRIM, 37: COG5620, 41: SUKH_6, SMI1_KNR4, SUKH_5, SMI1_KNR4	NA	0	0	0	0	47	0.21267	0	0	0	0	0	0	0	NA	NA	0	0	0	0	0	0	0	NA	NA
155455	66	Unclassified_17, Bacteria_49	1	1	0	0	0	Fusobacteria_48, Firmicutes_1, Unclassified_17	2	Unclassified_17, Fusobacteriia_48, Bacilli_1	2	Lactobacillales_1, Unclassified_17, Fusobacteriales_48	2	Streptococcaceae_1, Fusobacteriaceae_2, Leptotrichiaceae_45, Unclassified_17	3	Fusobacterium_2, Unclassified_17, Leptotrichia_44, Streptococcus_1	3	Leptotrichia trevisanii_1, Streptococcus sp. CCUG 49591_1, Leptotrichia sp. Marseille-P3007_1, Unclassified_17, Leptotrichia sp. oral taxon 212_27, Leptotrichia shahii_1, Leptotrichia sp. oral taxon 215_14	6	1852388_1, 0_17, 1122172_1, 848_2, 203491_1, 1321779_14, 1860161_1, 712357_27, 1122173_1, 1129771_1	10	0	NA	7.5	7.30303	0.008	Tongue_dorsum_SRS011115_158479027_Male_1_prediction_contig-100_1836.222654.222654_1	44	MSKVLKVLVILAVMMSLVGCSDAMMCEFGSSTACMRYNQGLWTK	ATGTCAAAAGTATTAAAAGTTCTTGTTATATTAGCAGTAATGATGTCATTAGTTGGTTGCAGTGACGCAATGATGTGTGAATTTGGATCATCAACAGCTTGCATGAGATATAATCAAGGTTTATGGACAAAATAA	0	NA	2	24	14: CpsB, GDP-M1P_Guanylyltransferase, NTP_transferase, NTP_transferase, 15: NhaP, Na_H_Exchanger, KefB, 2a37, 18: AcrR, TetR_N, WHG, 19: CinA, cinA, PRK01215, MoCF_biosynth, MoCF_biosynth, MoCF_BD, molyb_syn, 20: rplT, Ribosomal_L20, RplT, Ribosomal_L20, rplT_bact, rpl20, PTZ00030, 21: rpmI, Ribosomal_L35p, RpmI, rpmI_bact, rpl35, 22: infC, InfC, infC, infC, IF3_N, IF3_C, 25: OMP_b-brl, 26: DUF389, TIGR00271, 27: PBP2_lipoprotein_Tp32, NlpA, Lipoprotein_9, PBP2_lipoprotein_MetQ_like, PBP2_lipoprotein_IlpA_like, TIGR00363, PBP2_lipoprotein_like_1, metQ, PBP2_lipoprotein_GmpC, PBP2_lipoprotein_Gna1946, PRK09861, 28: MetP, PRK10782, OpuBB, TM_PBP2, BPD_transp_1, 29: AbcC, metN, ABC_MetN_methionine_transporter, ABC_MetN, GlnQ, ABC_MJ0796_LolCDE_FtsE, ABC_NikE_OppD_transporters, ABC_Pro_Gly_Betaine, LolD, ABC_HisP_GlnQ, ABC_Org_Solvent_Resistant, ABC_PhnC_transporter, DppF, ABC_Carb_Solutes_like, FtsE, PhnC, FtsE, ABC_NrtD_SsuB_transporters, ABC_Class3, ABC_OpuCA_Osmoprotection, MlaF, ABC_phnC, AppF, ABC_cobalt_CbiO_domain1, ABC_PstB_phosphate_transporter, EcfA2, HisP, ABC_PotA_N, 3a0107s01c2, ABC_FtsE_transporter, ectoine_ehuA, ECF_ATPase_1, CysA, artP, glnQ, PstB, PRK11264, LolD_lipo_ex, 3a0106s01, ArtP, ABC_CysA_sulfate_importer, PRK13633, PRK10908, PRK10619, ABC_DrrA, ABC_MalK_N, YbbA, nikE, cbiO, heterocyst_DevA, ABC_DR_subfamily_A, LivG, FepC, cbiO, ABC_ModC_like, PRK10070, nickel_nikE, ABC_ModC_molybdenum_transporter, ABC_tran, drrA, lolD, ABC_ATPase, PRK14240, ABC_Mj1267_LivG_branched, ABCC_MRP_Like, ABC_subfamily_A, PRK14250, cbiO, ABC_drug_resistance_like, PRK14254, PRK14266, ThiQ, PRK14247, SapF, L_ocin_972_ABC, ZnuC, cbiO, ABC_Iron-Siderophores_B12_Hemin, NatA, PRK14236, PRK14272, PRK14252, nickel_nikD, PRK14268, cbiO, ABC_Metallic_Cations, PRK14262, PRK14244, PRK14245, cbiO, ABC_cobalt_CbiO_domain2, ABC_ThiQ_thiamine_transporter, cbiO, PRK14242, PRK14235, PRK14267, PRK14253, PRK14237, pstB, PRK14261, PRK11831, PRK14246, PRK14239, ABC_BcrA_bacitracin_resist, ABC_Carb_Monos_I, ABC_NatA_sodium_exporter, PRK14251, ABC_putative_ATPase, PRK14270, ABCC_MsbA, PRK14263, PRK13651, PRK14274, PRK14258, ABC_MTABC3_MDL1_MDL2, thiQ, PRK14241, PRK14243, PRK14248, ABCC_Hemolysin, PRK15112, PRK14255, PRK14259, cbiO, PRK14256, ABCC_ATM1_transporter, PRK14275, ntrCD, PRK14260, PRK09984, PRK14265, cbiO, thiQ, cbiO, TagH, PRK14238, PRK10584, CP_lyasePhnL, ABC_TM1139_LivF_branched, ABCC_Protease_Secretion, PRK14271, PRK14273, ABCC_Glucan_exporter_like, GldA_ABC_ATP, ABC_YhbG, PRK14249, ABCC_bacteriocin_exporters, PRK14269, PQQ_ABC_ATP, cbiO, ABC_NatA_like, ABC_KpsT_Wzt, ModF, COG4586, phnK, CP_lyasePhnK, nikD, CeuD, PhnK, FetA, ABCG_EPDR, LivF, galliderm_ABC, LPS_export_lptB, LptB, PhnL, YnjD, hmuV, COG4674, urea_trans_UrtD, livG, ABCG_White, ABCC_cytochrome_bd, ABC_Carb_Monos_II, PRK10895, urea_trans_UrtE, ABCC_MRP_domain2, ABCC_TAP, COG4559, ABCF_EF-3, F420-0_ABC_ATP, PRK10247, ABCC_NFT1, ABCD_peroxisomal_ALDP, fecE, NIL, anch_rpt_ABC, ABCC_MRP_domain1, CcmA, NIL, ABC_FeS_Assembly, SufC, PRK13539, znuC, PRK15056, ccmA, PRK13538, PRK13546, livF, PRK03695, sufC, ycf16, ABC_CcmA_heme_exporter, ABCC_SUR1_N, PRK13540, ABCC_SUR2, ABCG_PDR_domain2, AAA, ABC_UvrA_I, ABC_UvrA, BtuD, sufC, ABC_UvrA_II, PRK13541, 30: GlnQ, ABC_HisP_GlnQ, glnQ, HisP, ectoine_ehuA, PRK11264, ABC_MetN_methionine_transporter, ABC_NikE_OppD_transporters, artP, ABC_Carb_Solutes_like, ABC_MJ0796_LolCDE_FtsE, ABC_Org_Solvent_Resistant, ABC_Class3, TauB, ABC_CysA_sulfate_importer, MlaF, LolD, 3a0106s01, 3a0107s01c2, PRK10619, EcfA2, ABC_PotA_N, ABC_NrtD_SsuB_transporters, DppF, ABC_PstB_phosphate_transporter, ArtP, ABC_PhnC_transporter, ABC_phnC, PhnC, LivG, PstB, ABC_Mj1267_LivG_branched, ABC_Pro_Gly_Betaine, ABC_cobalt_CbiO_domain1, heterocyst_DevA, ECF_ATPase_1, ABC_DR_subfamily_A, ABC_MalK_N, FepC, ABC_OpuCA_Osmoprotection, FtsE, ZnuC, ABC_ModC_like, FtsE, ABC_TM1139_LivF_branched, ABC_Iron-Siderophores_B12_Hemin, LivF, ThiQ, PRK14240, YbbA, ABC_FtsE_transporter, nickel_nikD, LolD_lipo_ex, ABC_Metallic_Cations, PRK14244, cbiO, ABC_ModC_molybdenum_transporter, ABC_ThiQ_thiamine_transporter, ABCC_MRP_Like, ABC_ATPase, thiQ, ABC_tran, PRK14272, L_ocin_972_ABC, ABC_subfamily_A, PRK14239, PRK14236, ABC_BcrA_bacitracin_resist, livG, PRK14266, cbiO, PRK14261, PRK14254, PRK14264, thiQ, pstB, PRK14268, PRK14241, PRK14270, PRK14248, PRK14256, ABC_YhbG, ABC_DrrA, cbiO, PRK14253, cbiO, ABC_cobalt_CbiO_domain2, cbiO, PRK14242, ABC_Carb_Monos_I, PRK14267, PRK14245, ntrCD, PRK14274, PRK14238, PRK14255, TauB, nickel_nikE, LPS_export_lptB, PRK14252, NatA, PRK14251, ABCC_MsbA, PRK11831, PRK13633, PRK14262, PRK14235, PRK14237, ABCC_ATM1_transporter, LptB, PRK14243, urea_trans_UrtE, ABC_drug_resistance_like, PRK09984, ABC_MTABC3_MDL1_MDL2, ABC_putative_ATPase, ABCC_bacteriocin_exporters, cbiO, nikD, hmuV, PRK14247, FetA, PRK14258, urea_trans_UrtD, PRK14271, SapF, CeuD, ABC_NatA_sodium_exporter, COG4674, PRK14260, lolD, ABCC_Glucan_exporter_like, cbiO, PRK14246, PQQ_ABC_ATP, CP_lyasePhnK, PRK14263, PRK14250, PRK13651, ABCC_Hemolysin, ABCC_Protease_Secretion, PRK14273, PRK14265, PRK10908, tauB, PRK10584, cbiO, YnjD, TagH, PRK14249, COG4559, CP_lyasePhnL, galliderm_ABC, PRK10247, PhnK, PRK14259, PRK15112, ABC_KpsT_Wzt, ABCC_TAP, PhnK, PRK10895, PRK14269, cbiO, cbiO, cbiO, F420-0_ABC_ATP, fecE, phnK, ABCG_EPDR, ABCC_MRP_domain1, ABC_Carb_Monos_II, ABCF_EF-3, ABCC_cytochrome_bd, PhnL, anch_rpt_ABC, PRK10253, PRK13539, ABCC_MRP_domain2, ABC_FeS_Assembly, ABCG_White, ModF, SufC, znuC, sufC, ABC_NatA_like, ABCD_peroxisomal_ALDP, livF, ycf16, ABCC_NFT1, ccmA, PRK10575, ABCG_PDR_domain1, PRK03695, ABCC_CFTR2, BtuD, PRK13538, hmuV, PRK13546, ABCC_SUR1_N, PRK13540, sufC, ABC_Rad50, ABCC_SUR2, AAA, ABC_Class2, 31: HisM, ArtM, ArtQ, glnP, PRK15069, ectoine_ehuC, artM, ectoine_ehuD, PRK11123, PRK15107, HEQRo_perm_3TM, TM_PBP2, PRK15135, BPD_transp_1, 32: PBP2_AatB_like, SBP_bac_3, PBP2_peptides_like, PBP2_Arg_Lys_His, PBPb, PBPb, 3A0103s03R, PBP2_Cystine_like, PBP2_Cystine_like_1, PBP2_FliY, PBP2_GlnH, PBP2_HisJ_LAO_like, HisJ, PBP2_mlr5654_like, PBP2_Dsm1740, PBP2_BsGlnH, PBP2_HisK, PBP2_MidA_like, PRK11260, PBP2_HisJ_LAO, PBP2_Ngo0372_TcyA, PBP2_Cys_DEBP_like, PBP2_Arg_STM4351, PBP2_ArtJ, PBP2_ml15202_like, glnH, PBP2_YxeM, PBP2_AA_binding_like_1, PRK15437, PRK15010, PBP2_Atu4678_like, PBP2_GltS, PBP2_GlnP, PBP2_SMa0082_like, PBP2_Ala, PBP2_GluB, PBP2_Peb1a_like, PBP2_OccT_like, PRK15007, PBP2_Cysteine, PBP2_BvgS_HisK_like, PBP2_GluR0, PBP2_GltI_DEBP, PBP2_TcyK, PBP2_Arg_3, PBP2_YfhD_N, PBP2_ArtJ_like, PBP2_HisK_like_1, PBP2_YckB, PBP2_polar_AA, PBP2_AA_hypothetical, PBP2_PheC, PBP2_Mlr3796_like, PBP2_HisGluGlnArgOpine, PRK11917, PBP2_BztA, PBP2_Ehub_like, PBP2_AA_binding_like_3, PRK10797, PBP2_BvgS_D1, Periplasmic_Binding_Protein_Type_2, PBP2_iGluR_ligand_binding, PBP2_BvgS_like_1, PBP2_iGluR_NMDA, PBP2_iGluR_non_NMDA_like, PBPe, GluR_Plant	NA	0	0	0	0	50	0.226244	0	0	0	0	0	0	0	NA	NA	0.363636	0	0.969697	1	0.969697	1	0	NA	NA
263130	66	Bacteria_62, Unclassified_4	1	1	0	0	0	Spirochaetes_17, Firmicutes_2, Unclassified_4, Bacteroidetes_8, Tenericutes_31	4	Spirochaetia_17, Bacteroidia_8, Mollicutes_31, Unclassified_4, Clostridia_2	4	Clostridiales_2, Spirochaetales_17, Unclassified_4, Bacteroidales_8	3	Spirochaetaceae_17, Unclassified_4, Bacteroidaceae_8, Ruminococcaceae_1	3	Faecalibacterium_1, Bacteroides_8, Pseudoflavonifractor_1, Unclassified_4, Sphaerochaeta_17	4	Unclassified_4, Pseudoflavonifractor sp. An184_1, Bacteroides sp. D2_1, uncultured Faecalibacterium sp._1, Mollicutes bacterium Phil14_31, Bacteroides vulgatus_6, Sphaerochaeta sp. Phil3_17	6	816_1, 0_4, 2_3, 1783272_1, 997891_1, 1930011_17, 556259_1, 1235786_5, 259315_1, 1965576_1, 1930023_31	11	0	NA	0	0.681818	4.67e-06	Stool_SRS015663_764487809_Male_1_prediction_35607_140	39	MDHEMKLQAAKDKAAMERERLKAKTALKNKTNAEAKKSK	ATGGATCACGAAATGAAGTTACAAGCAGCCAAAGACAAGGCAGCAATGGAGAGAGAAAGATTAAAAGCTAAGACAGCACTTAAGAATAAGACAAACGCAGAAGCTAAAAAGAGTAAATAA	0	NA	0	140	131: grpIintron_endo, GIY-YIG_HE_Tlr8p_PBC-V_like, GIY-YIG_HE_I-TevI_like, GIY-YIG_bI1_like, GIY-YIG_LuxR_like, GIY-YIG_SegABCDEFG, GIYc	NA	0	0	0	0	0	0	0	0	0	0	38	0.153846	1	1	Terrestrial_1	0	0	0	0	0	0	0	NA	NA
283810	66	Unclassified_1, Bacteria_65	1	1	0	0	0	Firmicutes_65, Unclassified_1	1	Unclassified_1, Clostridia_35	1	Unclassified_1, Clostridiales_35	1	Unclassified_1, Clostridiaceae_35	1	Clostridium_35, Unclassified_1	1	Clostridium sp. CAG:302_33, Firmicutes bacterium CAG:321_30, Clostridium sp. CAG:62_1, Clostridium sp. 27_14_1, Unclassified_1	4	1263018_30, 1896979_1, 1262828_1, 1262793_33, 0_1	5	0	NA	57	54.1515	0.000127	Stool_SRS053356_161412393_Male_2_prediction_contig-100_17237.150923_1	38	MMFAGLLNWIGSLSAKAGTKACLLWYVDEPKMPKSLLK	ATGATGTTTGCTGGATTGTTGAATTGGATTGGTTCATTATCTGCTAAAGCAGGTACTAAAGCTTGTCTATTATGGTATGTTGATGAGCCTAAAATGCCAAAAAGTTTATTAAAATAG	3	WP_022029378.1	3	61	51: gidB, RsmG, rsmG_gidB, GidB, AdoMet_MTases, 52: parB_part, Spo0J, SPO0J_N, Noc_N, ParB, ParBc, KorB_N_like, ParB_N_like, ParB_N_Srx, ParB_N_like, ParB_N_like, ParB_N_like, RepB_like_N, pNOB8_ParB_N_like, ParB_N_like_MT, ParB_N_like_MT, 53: Spore_II_R, 54: Mntp, MntP, PRK11469, spore_YtaF, 55: PRK12830, PRK09369, MurA, UdpNAET, murA, EPSP_synthase, EPT-like, AroA, EPSP_synthase, aroA, EPT_RTPC-like, PRK02427, 56: Lipase_GDSL, SGNH_hydrolase_YpmR_like, SGNH_hydrolase, TesA, 57: Ribosomal_L31, rpmE, L31, RpmE, rpmE, rpmE2, rpl31, PRK01397, 58: LTA_synthase, Sulfatase, sulfatase_like, ALP_like, AslA, sulfatase_like, ARS_like, sulfatase_like, sulfatase_like, sulfatase_like, ARS_like, GALNS_like, LptA, 59: LytT, REC, Response_reg, LytTR, CheY, LytTR, 60: HATPase_c_5, 62: AgrB, AgrB, PRK01100, AgrB, 63: PTS_IIB_glc, PtsG2, PTS_EIIB, 64: BaeS, HATPase_c, HATPase_c, HATPase_c, HisKA, HisKA, HisKA, YesM, 65: Smr, SMR, 68: clpP, clpP, CLP_protease, S14_ClpP_2, ClpP, PRK12553, PRK12551, PRK14514, clpP, PRK14513, S14_ClpP, PRK14512, PRK12552, Clp_protease_like, S14_ClpP_1, 69: UMPK_like, Udk, PRK, udk, UMPK, PRK05480, TGS_ThrRS_N, PTZ00301, 70: spore_cwlD, MurNAc-LAA, Amidase_3, AmiC, Ami_3	NA	0	0	0	0	0	0	0	0	0	0	43	0.174089	0	NA	NA	0.106061	0	0	0	0	0	0	NA	NA
333867	66	Bacteria_66	1	1	0	0	0	Firmicutes_66	1	Clostridia_66	1	Clostridiales_66	1	Clostridiaceae_13, Eubacteriaceae_1, Ruminococcaceae_1, Lachnospiraceae_50	4	Drancourtella_1, Coprococcus_49, Eubacterium_1, Clostridium_13	4	Coprococcus sp. CAG:131_5, uncultured Coprococcus sp._7, Coprococcus sp. CAG:131-related_45_246_5, Lachnospiraceae bacterium UBA6403_1, Coprococcus sp. ART55/1_2, Clostridium sp. L2-50_12, Clostridium sp. CAG:264_1, Eubacterium rectale CAG:36_1, Coprococcus eutactus_25, Coprococcus eutactus CAG:665_3	10	186802_1, 1262786_1, 1263071_3, 1896998_5, 458253_7, 411489_12, 1262862_5, 751585_2, 1952110_1, 33043_12, 1903506_1, 411474_13, 33042_2, 1263079_1	14	0	NA	91.5	82.9394	1.05e-06	Stool_SRS013476_159207311_Male_1_prediction_5255_2	34	MINLSSSKGKKVASAIIVGILVAAMVIGMLAYAF	ATGATCAATTTAAGCAGTTCAAAGGGTAAAAAGGTAGCATCCGCAATTATAGTTGGAATCCTGGTAGCAGCTATGGTAATCGGTATGCTTGCATATGCATTCTAA	4	WP_022501623.1	8	138	129: rSAM_HydG, thiH, thiH, ThiH, thiH, BATS, BATS, Radical_SAM, BioB, Radical_SAM, Elp3, 130: GTP_HydF, Der, Era_like, Ras_like_GTPase, trmE, EngA1, EngA2, MMR_HSR1, Era, YihA_EngB, EngB, small_GTP, engB, GTPase_YsxC, YfjP, NOG, Obg_like, FeoB, GTP_translation_factor, Obg, PRK04213, FeoB_N, SelB, DRG, 131: Pat_hypo_Ecoli_yjju_like, YjjU, Pat_hypo_Ecoli_Z1214_like, RssA, Patatin, Pat_PNPLA6_PNPLA7_NTE1_like, Patatin, Pat_NTE_like_bacteria, Pat_hypo_W_succinogenes_WS1459_like, Pat_ExoU_VipD_like, Patatin_and_cPLA2, 132: MATE_MepA_like, NorM, MATE_like_4, MATE_yoeA_like, MATE_NorM_like, MATE_like, MATE_MJ0709_like, MATE_like_12, MATE_like_2, MATE_like_6, MATE_like_1, MATE_like_14, vmrA, MATE_like_5, MATE_like_7, matE, MATE_like_3, MATE_DinF_like, MATE_like_13, MatE, MatE, MATE_eukaryotic, MATE_like_9, MATE_Wzx_like, MATE_MurJ_like, 133: LTA_synthase, Sulfatase, sulfatase_like, sulfatase_like, GALNS_like, ARS_like, ARS_like, 134: HAD_sEH-N_like, HAD-SF-IA-v3, YigB, HAD-1A3-hyp, Gph, Hydrolase, YcjU, HAD_like, bPGM, HAD_2, HAD-SF-IA-v1, YjjG/YfnB, HAD_5NT, 135: ERI-1_3'hExo_like, EXOIII, DEDDh, RNase_T, KapD, DnaQ, PRK07748, PRK07247, DNA_pol_III_epsilon_like, DNA_pol_III_epsilon_Ecoli_like, 136: PerM, AI-2E_transport, spore_ytvI, 137: DUF815, COG2607, AAA, AAA, AAA, 139: PurM-like1, thiL, 140: TrmL, tRNA_yibK_trmL, PRK10358, SpoU_methylase, 141: WYL, 142: PRK06811, sigma70-ECF, RpoE, SigZ, PRK13919, Sigma70_r2, Sig-70_gvs1, PRK09652, PRK09637, PRK09415, PRK09641, SigM_subfam, SigW_bacill, PRK12518, 144: BaeS, HATPase_c, HATPase_c, HATPase_c, HisKA, HisKA, HisKA, HAMP, HAMP, HAMP, HAMP, HATPase_c_5, 145: OmpR, PhoB, PRK10710, orf27, PRK11083, PRK10955, ompR, cztR_silR_copR, PRK10161, PRK10701, REC, PRK11517, PRK10766, PRK10643, Response_reg, PRK11173, marine_sort_RR, PRK10529, trans_reg_C, PRK09836, PRK15479, CheY, Trans_reg_C, PRK10336, Trans_reg_C, PRK10816, PRK13856, CitB, PRK10651, REC, fixJ, PRK09958, PRK10610, PRK10403, 146: PRK00409, MutS2, mutS2, ABC_MutS2, MUTSac, ABC_MutS_homologs, ABC_MSH6_euk, ABC_MSH3_euk, MutS_V, ABC_MSH2_euk, ABC_MSH4_euk, ABC_MSH5_euk, ABC_MutS1, Smr, MUTSd, ABC_MutS-like, ABC_Class2, SMR, 148: PRK13480, YhaM, YhaM_OBF_like, HDc, HDc, HD, HDIG, tRNA_anti-codon, RPA2_DBD_D, DnaE_OBF	NA	0	0	0	0	0	0	0	0	0	0	54	0.218623	0	NA	NA	1	1	0	0	0	0	0	NA	NA
395554	66	Bacteria_41, Unclassified_25	1	1	0	0	0	Bacteroidetes_1, Firmicutes_40, Unclassified_25	2	Clostridia_32, Unclassified_25, Tissierellia_7, Bacteroidia_1	3	Tissierellales_6, Clostridiales_32, Unclassified_25, Bacteroidales_1	3	Bacteroidaceae_1, Lachnospiraceae_5, Eubacteriaceae_2, Peptoniphilaceae_6, Ruminococcaceae_17, Clostridiaceae_2, Unclassified_25	6	Anaerotruncus_13, Murdochiella_6, Bacteroides_1, Clostridium_2, Eubacterium_2, Unclassified_25, Ruminococcus_2	6	Lachnospiraceae bacterium M18-1_2, Murdochiella massiliensis_6, Firmicutes bacterium UBA6418_1, Ruminococcus champanellensis_1, Bacteroides vulgatus_1, Anaerotruncus sp. CAG:390_13, uncultured Ruminococcus sp._1, Eubacterium sp. 45_250_1, Lachnospiraceae bacterium UBA4711_1, Clostridium sp. CAG:226_2, Unclassified_25, Clostridiales bacterium UBA6412_6, Ruminococcaceae bacterium UBA6855_1, Lachnospiraceae bacterium A2_2, Tissierellia bacterium S5-A11_1, Eubacterium sp. UBA3279_1	15	1673723_6, 821_1, 1952422_1, 1897004_1, 0_25, 1946473_1, 1948094_1, 1262703_13, 397290_2, 1950914_6, 213810_1, 1230730_1, 541000_1, 165186_1, 1952098_1, 1235792_2, 1262781_2	17	0	NA	33.5	13.0909	0.001	Stool_SRS013098_158984779_Female_1_prediction_contig-100_24673.173320_1	28	MSAKVIIGIGLVVFIIAGLIVLRLKNRK	ATGAGCGCTAAGGTCATCATCGGCATCGGTCTTGTGGTGTTTATCATCGCAGGGCTGATCGTTCTTCGCCTGAAGAACAGAAAGTAA	0	NA	23	1	4: ParB_N_like, ParB_N_like, parB_part, Noc_N, SPO0J_N, RepB_like_N, ParBc, ParB, ParB_N_Srx, ParB_N_like, KorB_N_like, ParB_N_like, pNOB8_ParB_N_like, Srx, 5: AAA_31, BcsQ, CbiA, ParA, PHA02518, FlhG, MinD, Fer4_NifH, NifH, COG1149, NifH_like, NifH, Fer4_NifH, nifH, 6: rpsI, RpsI, Ribosomal_S9, rps9, rps9p, uS9_arch, PTZ00086, PLN00210, 7: rplM, Ribosomal_L13, rplM_bact, Ribosomal_L13, rpl13, 9: TrmL, tRNA_yibK_trmL, PRK10358, SpoU_methylase, 10: GCD1, NTP_transferase, M1P_guanylylT_B_like_N, NTP_transferase_like_2, NTP_transferase_WcbM_like, Arch_glmU, NTP_transferase, G1P_TT_long, NTP_transferase_like_1, RmlA1, GlgC, rmlA_long, glgC, MPG1_transferase, glgC, M1P_guanylylT_A_like_N, glgC, G1P_cytidylyltransferase, eIF-2B_gamma_N, Arch_GlmM, PGM_like1, eIF-2B_gamma_N_like, ManB, glgC, glgC, G1P_cyt_trans, ADP_Glucose_PP, PLN02241, GlmU, glmU, glmU, PC_cytidylyltransferase, eIF-2B_epsilon_N, UGPase_prokaryotic, galU, LbH_G1P_TT_C_like, COG1213, LbH_G1P_AT_C_like, LbH_G1P_AT_C_like, glmU, glmU, LbH_eIF2B_epsilon, glmM, LbH_eIF2B_gamma_C, PMM_PGM, LbH_THP_succinylT, LbetaH, 11: Hydrolase_2, SH3_3, SH3b, SH3_4	NA	0	0	0	0	0	0	0	0	0	0	53	0.214575	29	3	Terrestrial_2, Mammals_24, Wastewater_3	1	1	0	0	0	0	0	NA	NA
425572	66	Unclassified_2, Bacteria_64	1	1	0	0	0	Unclassified_2, Fusobacteria_64	1	Fusobacteriia_64, Unclassified_2	1	Fusobacteriales_64, Unclassified_2	1	Unclassified_2, Fusobacteriaceae_64	1	Fusobacterium_64, Unclassified_2	1	Unclassified_2, Fusobacterium periodonticum_64	1	546275_63, 0_2, 469621_1	3	0	NA	9.5	12.4394	0.05	Tongue_dorsum_SRS011115_158479027_Male_1_prediction_18404_2	23	MEEYNIGDYMSEDEFSDMIINRD	ATGGAAGAATATAATATTGGCGATTACATGTCTGAAGATGAGTTTTCAGATATGATAATAAATAGAGATTAA	0	NA	1	75	67: UvrD, UvrD-helicase, zf-C4_Topoisom, 69: INT_Rci_Hp1_C, INT_ICEBs1_C_like, INT_P4_C, INT_C_like_1, DNA_BRE_C, INTN1_C_like, INT_tnpB_C_Tn554, INT_IntI_C, INT_tnpA_C_Tn554, INT_Lambda_C, XerC, INT_C_like_3, INT_C_like_4, xerC, INT_C_like_2, 77: GMPK, AAA_33, AAA_18, 81: ORF6N	NA	0	0	0	0	45	0.20362	0	0	0	0	0	0	0	NA	NA	0	0	0	0	0	0	0	NA	NA
59885	67	Unclassified_12, Bacteria_55	1	1	0	0	0	Firmicutes_55, Unclassified_12	1	Negativicutes_1, Unclassified_12, Clostridia_43	2	Clostridiales_43, Selenomonadales_1, Unclassified_12	2	Ruminococcaceae_18, Lachnospiraceae_2, Christensenellaceae_1, Selenomonadaceae_1, Unclassified_12, Oscillospiraceae_6	5	Faecalibacterium_4, Fusicatenibacter_1, Gemmiger_7, Subdoligranulum_5, Anaerotignum_1, Flavonifractor_15, Mitsuokella_1, Oscillibacter_6, Unclassified_12	8	Unclassified_12, Oscillibacter sp. ER4_1, Gemmiger formicilis_7, Subdoligranulum sp. 60_17_5, Faecalibacterium prausnitzii_4, Mitsuokella multacida_1, Clostridiales bacterium 52_15_1, Fusicatenibacter saccharivorans_1, Anaerotignum lactatifermentans_1, Oscillibacter sp. CAG:241_4, Oscillibacter sp. CAG:155_1, Firmicutes bacterium CAG:24_1, Christensenellaceae bacterium Phil1_1, uncultured Flavonifractor sp._15	13	1519439_1, 1150298_1, 745368_7, 1262911_4, 500635_1, 718252_2, 1930012_1, 1239_10, 1121323_1, 0_12, 748224_1, 1193534_15, 1262910_1, 1897048_1, 1897022_5, 541000_2, 657322_1, 1263012_1	18	0	NA	0	11.0746	0.000733	Stool_SRS014235_763678604_Male_1_prediction_23055_2	48	MKKGDLPVVHCTFSNTEKSISEILEESFRLYLDRILVAMEHPTVQWKG	ATGAAAAAAGGAGACTTGCCTGTTGTGCATTGTACTTTTAGCAATACCGAAAAGAGTATATCTGAGATTTTGGAAGAATCGTTTCGGCTTTATCTTGACCGCATCCTTGTTGCGATGGAGCACCCAACCGTACAATGGAAGGGATGA	1	WP_021966432.1	3	159	150: HTH_17, DUF2442, 151: Resolvase, Resolvase, SR_ResInv, Ser_Recombinase, PinE, Recombinase, Zn_ribbon_recom, 154: DEXDc, HELICc, ResIII, HELICc, 156: COG3177, Fic, FIDO, 157: INT_ICEBs1_C_like, INT_Rci_Hp1_C, DNA_BRE_C, XerC, Phage_integrase, Phage_int_SAM_3, int, INT_XerDC_C, INT_IntI_C, INT_tnpA_C_Tn554, 160: SR_TndX_transposase, Resolvase, Recombinase, Ser_Recombinase, PinE, Resolvase, Zn_ribbon_recom, 161: PBP2_TtGluBP, TRAP_TAXI, PBP2_TAXI_TRAP, Imp, NMT1_3, PBP2_TAXI_TRAP_like_1, PBP2_TAXI_TRAP_like_3, 162: DUF1850, 163: TRAP_fused, COG4666, DctM, DctQ, 164: SdaC, Trp_Tyr_perm, araaP, PRK15132, PotE, Aa_trans, AA_permease_2, 165: FmdA, FmdA_AmdA, 166: BaeS, HATPase_c, DUF4118, HATPase_c, HATPase_c, HisKA, HisKA, HisKA, 167: OmpR, PRK10529, orf27, PhoB, PRK10643, cztR_silR_copR, REC, PRK10955, ompR, PRK11083, PRK10816, PRK10710, PRK09836, PRK11517, PRK10161, PRK10766, PRK11173, Response_reg, PRK10336, PRK10701, PRK13856, CheY, marine_sort_RR, PRK15479, trans_reg_C, Trans_reg_C, Trans_reg_C, PRK10610, REC, LytT, PRK13435, 168: prfB, prfB, PRK05589, PrfB, PRK07342, PRK06746, PRK08787, prfA, PrfA, prfA, PCRF, RF-1, PCRF, release_prfH, prfH, 169: NlpD, Peptidase_M23, nlpD, G5, LysM, LysM, LysM	156_COG3177_TA	1	1	0	0	0	0	0	0	0	0	47	0.190283	1	1	Mammals_1	0	0	0	0	0	0	0	NA	NA
155663	67	Unclassified_2, Bacteria_65	1	1	0	0	0	Unclassified_2, Firmicutes_65	1	Bacilli_1, Clostridia_64, Unclassified_2	2	Clostridiales_64, Lactobacillales_1, Unclassified_2	2	Unclassified_2, Eubacteriaceae_3, Lachnospiraceae_41, Lactobacillaceae_1	3	Tyzzerella_33, Eubacterium_3, Coprococcus_8, Lactobacillus_1, Unclassified_2	4	Eubacterium sp. CAG:192_1, [Eubacterium] eligens_2, Tyzzerella sp. Marseille-P3062_33, Lactobacillus mali_1, Clostridiales bacterium 41_21_two_genomes_20, Coprococcus comes_8, Unclassified_2	6	1870993_33, 1262883_1, 0_2, 1618_1, 1897044_20, 39485_1, 410072_8, 515620_1	8	0	NA	39	53.8358	7.66e-06	Stool_SRS011134_158499257_Male_1_prediction_contig-100_7217.239815_2	44	MSNAETLNQYIKELFDYWDGKNDDFEPIPIPKEVDDEMQRDSFY	ATGAGCAATGCAGAGACATTGAACCAGTACATAAAAGAATTATTTGATTATTGGGATGGAAAAAACGATGATTTTGAACCTATTCCGATACCGAAAGAAGTCGACGACGAAATGCAGAGAGATTCATTTTATTAA	0	NA	1	100	90: AAA_31, BcsQ, ParA, 92: VRR_NUC, 94: LT_GEWL, SLT, 97: IME4, MT-A70, 102: HTH_XRE, HTH_XRE, HTH_3, HTH_19, HTH_31, HipB, couple_hipB, XRE, 104: HTH_XRE, HTH_XRE, HTH_3, HTH_26, XRE, HTH_19, couple_hipB, YozG, 106: INT_ICEBs1_C_like, INT_Rci_Hp1_C, DNA_BRE_C, INT_C_like_1, Phage_integrase, INT_P4_C, XerC, INT_tnpA_C_Tn554, INT_RitC_C_like, INTN1_C_like, INT_RitA_C_like, INT_IntI_C, INT_Lambda_C, 108: rpsI, Ribosomal_S9, RpsI, rps9, rps9p, uS9_arch, PLN00210, PTZ00086, 109: rplM, Ribosomal_L13, rplM_bact, RplM, rpl13, Ribosomal_L13, 110: DltB	NA	1	0	0	0	0	0	0	0	0	0	46	0.186235	0	NA	NA	0	0	0	0	0	0	0	NA	NA
178056	67	Bacteria_67	1	1	0	0	0	Bacteroidetes_67	1	Flavobacteriia_67	1	Flavobacteriales_67	1	Flavobacteriaceae_67	1	Capnocytophaga_67	1	Capnocytophaga sp. oral taxon 329_4, Capnocytophaga sputigena_19, Capnocytophaga sp. oral taxon 332_44	3	1127692_44, 1019_19, 706436_4	3	0	NA	25	22.7463	0.001	Tongue_dorsum_SRS011115_158479027_Male_1_prediction_38673_7	43	MLYSAVIPSYDYDKDKDTKKAPQKSEKRTNYGDFLKGMKQFTQ	ATGCTTTACAGTGCCGTTATCCCCTCTTATGATTATGATAAGGATAAAGACACAAAAAAAGCACCTCAGAAATCAGAAAAACGTACCAATTATGGGGATTTTCTCAAAGGAATGAAACAATTCACCCAATAA	0	NA	1	106	109: HTH_XRE, HTH_XRE, HTH_19, HTH_3, 111: ANT, COG3561, AntA, KilAC, 112: recomb_XerD, XerD, Phage_integrase, recomb_XerC, INT_C_like_1, DNA_BRE_C, INT_Rci_Hp1_C, XerC, xerD, INT_IntI_C, INT_ICEBs1_C_like, 113: PRK13357, ilvE_II, BCAT_beta_family, PLPDE_IV, PLN02782, PLN03117, IlvE, PLN02259, PLN02883, Aminotran_4, PRK06606, ilvE_I, ADCL_like, D-AAT_like, PRK08320, D_amino_aminoT, 115: MnmC, 116: OSBS, L-Ala-DL-Glu_epimerase, RspA, MR_MLE_C, NAAAR, menC_gamma/gm+, menC_lowGC/arch, PRK02714, MR_MLE, PRK05105, MenC	NA	1	0	0	0	49	0.221719	0	0	0	0	0	0	0	NA	NA	0	0	0	0	0	0	0	NA	NA
178258	67	Bacteria_50, Unclassified_17	1	1	0	0	0	Firmicutes_50, Unclassified_17	1	Unclassified_17, Clostridia_50	1	Unclassified_17, Clostridiales_50	1	Unclassified_17, Ruminococcaceae_45	1	Unclassified_17, Ruminococcus_1, Faecalibacterium_44	2	Faecalibacterium prausnitzii_2, Clostridiales bacterium 41_21_two_genomes_5, Unclassified_17, Ruminococcus bromii_1, Faecalibacterium sp. CAG:82_42	4	657321_1, 1262898_42, 1897044_5, 411485_2, 0_17	5	0	NA	0	23.1642	0.00078	Stool_SRS011134_158499257_Male_1_prediction_50436_6	43	MAASDEHPKHGEVLDEVLRDEIKDLPPEQIRQVLEYIGQLKEQ	ATGGCAGCATCGGATGAACACCCGAAGCACGGAGAAGTGCTGGATGAAGTTCTGCGGGACGAAATCAAGGATTTACCCCCTGAACAGATCCGGCAGGTGCTTGAGTACATCGGGCAGCTGAAGGAGCAGTAA	0	NA	0	104	99: DUF3846, 103: HTH_XRE, HTH_3, HTH_XRE, 105: DUF4236, 106: INT_ICEBs1_C_like, Integrase_AP2, DNA_BRE_C, Phage_int_SAM_3, int, INT_Rci_Hp1_C, Phage_integrase, INT_tnpA_C_Tn554, XerC, INT_IntI_C, 107: guaA, PLN02347, GuaA2, GMP_synthase_C, guaA_Cterm, PRK00919, GATase1_GMP_Synthase, guaA_Nterm, GuaA1, GMP_synt_C, PRK00758, GATase, trpG, GATase1_Anthranilate_Synthase, PabA, PRK08007, PRK08857, GATase1_CPSase, GATase1, GAT_1, Alpha_ANH_like_I, lysidine_TilS_N, PRK06895, Alpha_ANH_like_II, 108: BioY, BioY, 109: DUF1284, COG3543	NA	1	0	0	0	0	0	0	0	0	0	50	0.202429	2	1	Mammals_2	0	0	0	0	0	0	0	NA	NA
2969	67	Bacteria_67	1	1	0	0	0	Fusobacteria_67	1	Fusobacteriia_67	1	Fusobacteriales_67	1	Fusobacteriaceae_66, Leptotrichiaceae_1	2	Fusobacterium_66, Leptotrichia_1	2	Fusobacterium sp. HMSC064B12_1, Fusobacterium sp. OBRC1_3, Fusobacterium hwasookii_7, Fusobacterium nucleatum_19, Leptotrichia sp. oral taxon 498_1, Fusobacterium periodonticum_36	6	469606_2, 469599_8, 712368_1, 155615_1, 1032505_3, 1307444_5, 76856_4, 1316587_5, 546275_10, 190304_5, 1583098_2, 209882_2, 469621_18, 1739279_1	14	0	NA	13	44.8806	1.52e-06	Supragingival_plaque_SRS013723_159268001_Male_1_prediction_contig-100_2458.219075_2	50	MEKLNGTSMDLAQENVKKLKEIFPEIFTEDQVDLDLLGELLFNGGGGIEN	ATGGAAAAACTAAATGGAACAAGTATGGATTTAGCTCAAGAAAATGTTAAAAAGTTAAAAGAAATTTTTCCAGAGATATTTACAGAAGACCAAGTAGATTTGGATTTGCTAGGGGAGCTTTTATTTAATGGGGGGGGGGGTATAGAAAATTAG	11	WP_020789163.1	12	8	1: glyQ, tRNA-synt_2e, GlyQ, GlyRS_alpha_core, glyQ, 2: LspA, Peptidase_A8, lspA, PRK14768, PRK14786, 3: ileS, IleS, ileS, PLN02843, ileS, tRNA-synt_1, ileS, ValS, valS, valS, PTZ00427, Anticodon_Ia_Ile_BEm, valS, PTZ00419, ValRS_core, LeuS, leuS_bact, Anticodon_1, leuS, leuS_arch, PLN02563, Anticodon_Ia_Val, Anticodon_Ia_like, zf-FPG_IleRS, Anticodon_Ia_Met, 4: HATPase_c, HATPase_c, HATPase_c, GAF_2, 5: Tex, Tex_N, Tex_YqgF, HHH_3, S1_Tex, YqgFc, S1_RPS1_repeat_ec3, S1_RPS1_repeat_hs4, S1, S1_PNPase, S1, S1_like, S1_DHX8_helicase, S1_Rrp5_repeat_sc12, S1_Rrp5_repeat_hs8_sc7, S1_RPS1_repeat_ec4, S1_IF2_alpha, HHH_7, S1_RPS1_repeat_ec5, 6: COG3587, PRK15483, ResIII, DEXDc, DEAD, 7: N6_N4_Mtase, 9: AbiF, Abi_2	6_COG3587_RM	0	1	0	0	48	0.217195	0	0	0	0	0	0	0	NA	NA	0	0	0	0	0	0	0	NA	NA
12397	67	Bacteria_67	1	1	0	0	0	Firmicutes_67	1	Bacilli_67	1	Bacillales_67	1	Staphylococcaceae_67	1	Staphylococcus_67	1	Staphylococcus capitis_5, Staphylococcus aureus_1, Staphylococcus simiae_8, Staphylococcus epidermidis_52	4	308354_8, 1115805_1, 979208_1, 904340_1, 979219_2, 450394_1, 1458470_2, 1294271_7, 1282_1, 435838_5, 525374_9, 904336_1, 1235440_2, 1279_1, 1236978_1, 904325_13, 883130_11	17	0	NA	97	95.0896	1.17e-06	Anterior_nares_SRS024424_159713063_Female_2_prediction_contig-100_91.91_14	50	MKSKSKQPPNKYVEAFKPYLLTLLYLAIFITLYLIYGSGDTHNNFIYNEF	ATGAAATCTAAAAGTAAACAGCCACCTAATAAATATGTTGAAGCATTCAAACCATATTTATTAACACTATTGTATTTGGCAATATTTATTACTTTATATTTAATTTATGGCAGTGGCGACACACACAATAACTTCATTTATAATGAGTTCTAA	289	WP_080985239.1	242	73	63: Ndh, PTZ00318, Pyr_redox_2, FadH2, Pyr_redox, 64: IscA, TIGR00049, PRK13623, sufA_proteo, IscA, iscA, Fe-S_biosyn, sufA, HesB_rel_seleno, 65: PRK13669, DUF1450, YuzB, 66: Ndh, PTZ00318, Pyr_redox_2, Pyr_redox, 67: DUF1462, YuzD, 68: NifU, NifU, 69: DltD, LTA_DltD, DltD_M, DltD_C, DltD_N, 70: PRK05087, dltC, AcpP, PP-binding, 71: LTA_dltB, DltB, MBOAT_2, 72: PRK04813, D-ala-DACP-lig, DltA, A_NRPS, AA-adenyl-dom, A_NRPS_Srf_like, A_NRPS_Ta1_like, A_NRPS_SidN3_like, A_NRPS_TlmIV_like, A_NRPS_Sfm_like, AMP-binding, CaiC, AFD_class_I, Acs, FACL_like_6, menE, BCL_4HBCL, BCL_like, ligase_PEP_1, FC-FACS_FadD_like, OSB_CoA_lg, FACL_like_2, MCS, LC_FACS_like, FACL_DitJ_like, FAA1, PRK06187, PRK07656, MACS_AAE_MA_like, MACS_like, FACL_fum10p_like, PRK08316, BACL_like, 23DHB-AMP_lg, Firefly_Luc_like, MACS_like_3, PRK07638, PRK06839, ABCL, MACS_like_1, benz_CoA_lig, MACS_like_4, 4CL, PRK09088, PRK03640, PRK06087, LC-FACS_euk, AACS_like, MACS_like_2, ttLC_FACS_AlkK_like, CHC_CoA_lg, PRK05852, PRK08314, PRK07798, PRK07788, ttLC_FACS_AEE21_like, DHB_AMP_lig, FACL_like_1, caiC, PRK06145, FAAL, PrpE, PRK04319, A_NRPS_TubE_like, PRK09029, FACL_like_3, PRK13391, EntE, PRK13390, A_NRPS_MycA_like, Ac_CoA_lig_AcsA, PRK05857, AMP-binding_C, FACL_like_4, FATP_chFAT1_like, PRK08276, PRK07470, PRK05620, PRK08974, PRK09192, 73: DUF3687, 74: GDH, LdhA, PRK13243, 2-Hacid_dh_13, PGDH_like_2, formate_dh_like, 2-Hacid_dh_11, PGDH_4, SerA, PTDH, PRK15409, HPPR, Mand_dh_like, 2-Hacid_dh, CtBP_dh, 2-Hacid_dh_4, PGDH_2, 2-Hacid_dh_12, 2-Hacid_dh_C, 2-Hacid_dh_10, 2-Hacid_dh_1, LDH_like, LDH_like_1, PRK08410, GDH_like_1, 2-Hacid_dh_6, 2-Hacid_dh_8, LDH, PGDH_1, HGDH_LDH_like, 2-Hacid_dh_14, PGDH_3, PRK06932, PGDH_like_3, GDH_like_2, HGDH_like, 2-Hacid_dh_5, PRK08605, 2-Hacid_dh_9, 75: HAD_Pase_UmpH-like, NagD, HAD-SF-IIA-hyp2, HAD_Pase_UmpH-like, HAD_Pase_UmpH-like, HAD_Pase_UmpH-like, HAD_Pase_UmpH-like, PLN02645, PGP_euk, HAD_PNPase_UmpH-like, HAD-SF-IIA, PRK10444, Hydrolase_6, HAD_PPase, HAD_like, Hydrolase_like, HAD-SF-IIA-hyp3, HAD-SF-IIA-hyp4, Hydrolase, 76: YutE, DUF86, 77: DUF3055, 78: DUF1027, 79: PRK05481, LipA, PRK12928, lipA, PLN02428, Elp3, Radical_SAM, Radical_SAM, 80: UshA, MPP_UshA_N_like, MPP_CpdB_N, MPP_CD73_N, MPP_SA0022_N, MPP_YhcR_N, ushA, MPP_SoxB_N, MPP_CG11883_N, 5_nucleotid_C, MPP_UshA_N, nadN, 81: TauE, YfcA, 82: YecE, DUF72, 83: NMO, NPD_like, YrpB, enACPred_II, TIM_phosphate_binding	NA	0	0	0	0	14	0.0633484	23	0.793103	0	0	0	0	0	NA	NA	1	1	0	0	0	0	1	315185	DUF3687
16859	67	Bacteria_67	1	1	0	0	0	Proteobacteria_67	1	Gammaproteobacteria_67	1	Pasteurellales_67	1	Pasteurellaceae_67	1	Actinobacillus_5, Haemophilus_62	2	Haemophilus sputorum_1, Haemophilus paraphrohaemolyticus_37, Haemophilus sp. HMSC71H05_3, Haemophilus haemolyticus_18, Haemophilus sp. HMSC061E01_1, Actinobacillus minor_5, Haemophilus parahaemolyticus_2	7	1430896_2, 1095743_1, 1078483_1, 637911_5, 1715211_1, 1608898_3, 1028804_18, 736_36	8	0	NA	17	20.1045	8.2e-05	Tongue_dorsum_SRS075084_160178356_Male_3_prediction_40567_4	50	MKVSIDEVLLELSNLIGKDRAILLLLSQALEDGYGELIEIAHQDIEIEEY	ATGAAAGTATCAATAGACGAGGTTTTGCTTGAGCTAAGCAACTTAATAGGCAAGGATAGAGCTATACTGCTATTGCTATCACAAGCACTTGAGGACGGCTACGGGGAGTTGATAGAGATAGCGCATCAGGATATAGAGATTGAAGAATACTAG	0	NA	11	62	54: DUF1367, 55: Phage_lambda_P, 56: HTH_36, HTH_5, 57: Phage_pRha, 58: YdaS_antitoxin, 59: S24_LexA-like, Peptidase_S24_S26, Peptidase_S24, HTH_XRE, HTH_XRE, HTH_3, HipB, PHA01976, 67: P22_AR_C, KilA-N	NA	0	0	0	0	34	0.153846	0	0	0	0	0	0	0	NA	NA	0	0	0	0	0	0	0	NA	NA
31464	67	Unclassified_6, Bacteria_61	1	1	0	0	0	Unclassified_6, Firmicutes_61	1	Unclassified_6, Clostridia_43	1	Unclassified_6, Clostridiales_43	1	Ruminococcaceae_9, Oscillospiraceae_1, Unclassified_6	2	Unclassified_6, Oscillibacter_1, Flavonifractor_31, Faecalibacterium_8	3	Clostridiales bacterium 45_37_1, Ruminococcaceae bacterium D16_1, uncultured Flavonifractor sp._30, uncultured Oscillibacter sp._1, Firmicutes bacterium CAG:114_14, Unclassified_6, Firmicutes bacterium CAG:129_2, Faecalibacterium prausnitzii_8, Flavonifractor plautii_1, Clostridiales bacterium 42_27_1	9	718252_1, 1239_2, 1897045_1, 411483_4, 742738_1, 0_6, 748224_1, 1263003_2, 1193534_30, 411485_1, 876091_1, 1263001_14, 853_1, 552398_1, 1897047_1	15	0	NA	70	67.5821	1.19e-05	Stool_SRS013098_158984779_Female_1_prediction_40177_3	49	MKVKEYMISVYAVLVKNSKRDIESLPEEYIIPVAEYLAAQEEGTLEPEE	ATGAAAGTGAAAGAGTACATGATTTCCGTCTATGCCGTTCTGGTGAAGAACAGCAAGCGCGATATTGAGTCCCTGCCCGAGGAGTACATCATCCCCGTCGCCGAGTATCTGGCGGCGCAGGAGGAAGGCACTCTCGAGCCGGAGGAGTAA	1	WP_021920634.1	2	54	45: Baseplate_J, 51: RT_G2_intron, RT_Bac_retron_I, group_II_RT_mat, RVT_1, RT_Bac_retron_II	NA	0	0	0	0	0	0	0	0	0	0	39	0.157895	1	1	Mammals_1	0	0	0	0	0	0	0	NA	NA
77169	67	Unclassified_11, Bacteria_56	1	1	0	0	0	Unclassified_11, Firmicutes_56	1	Bacilli_56, Unclassified_11	1	Unclassified_11, Lactobacillales_56	1	Unclassified_11, Streptococcaceae_56	1	Streptococcus_56, Unclassified_11	1	Streptococcus sp. FDAARGOS_256_8, Streptococcus cristatus_20, Unclassified_11, Streptococcus oralis_23, Streptococcus sp. HMSC076C08_1, Streptococcus sp. GMD5S_1	5	1301_3, 1739270_1, 1975706_8, 1891914_22, 1169674_1, 927666_1, 1302863_13, 45634_7, 0_11	9	0	NA	2	51.8507	1.83e-06	Supragingival_plaque_SRS1055098_162469177_Male_2_prediction_contig-100_19021.19022_1	48	MLTDTEADWLLLTDTEVLSLAETDWLELTEIDWLLLTDSEADSLAETD	ATGCTTACTGACACTGAAGCAGATTGGCTGCTGCTTACGGATACCGAGGTGCTTTCGCTTGCTGAAACAGATTGGCTCGAACTTACTGAAATAGATTGGCTACTGCTTACTGACTCTGAAGCAGATTCACTTGCTGAAACAGACTGA	1	WP_081106537.1	0	NA		NA	0	0	0	0	47	0.21267	0	0	0	0	0	0	0	NA	NA	0	0	0	0	0	0	0	NA	NA
82998	67	Unclassified_7, Bacteria_60	1	1	0	0	0	Firmicutes_56, Unclassified_7, Bacteroidetes_2, Fusobacteria_2	3	Bacilli_1, Flavobacteriia_1, Fusobacteriia_2, Unclassified_7, Clostridia_55, Bacteroidia_1	5	Fusobacteriales_2, Flavobacteriales_1, Unclassified_7, Bacteroidales_1, Bacillales_1, Clostridiales_55	5	Peptostreptococcaceae_2, Lachnospiraceae_50, Fusobacteriaceae_1, Flavobacteriaceae_1, Ruminococcaceae_1, Clostridiales Family XIII. Incertae Sedis_2, Leptotrichiaceae_1, Unclassified_7, Tannerellaceae_1	8	Lachnoclostridium_3, Coprococcus_3, Fusobacterium_1, Lachnobacterium_3, Unclassified_7, Lachnoanaerobaculum_9, Capnocytophaga_1, Parabacteroides_1, Gemella_1, Leptotrichia_1, Mogibacterium_2, Fusicatenibacter_25	11	Gemella morbillorum_1, Unclassified_7, Ruminococcaceae bacterium UBA3753_1, Capnocytophaga sp. ChDC OS43_1, Leptotrichia wadei_1, Coprococcus comes_2, Lachnoanaerobaculum sp. OBRC5-5_1, Fusicatenibacter saccharivorans_25, Lachnoclostridium sp. UBA739_3, Lachnospiraceae bacterium 28-4_7, Lachnobacterium bovis_3, Lachnoanaerobaculum sp. ICM7_1, Fusobacterium hwasookii_1, Peptostreptococcaceae bacterium VA2_2, Parabacteroides sp. D25_1, Mogibacterium pumilum_2, Coprococcus catus_1, Lachnoanaerobaculum saburreum_7	17	397287_7, 936595_1, 888055_1, 467210_7, 1952322_1, 1476973_2, 140626_3, 1946707_3, 0_7, 658661_1, 1583098_1, 562982_1, 717962_1, 410072_2, 1150298_25, 936594_1, 86332_2, 209053_1	18	0	NA	0	33.5522	1.23e-12	Supragingival_plaque_SRS011126_158479027_Male_1_prediction_contig-100_740.262349_3	47	MRKTRSDCTVGSFEKKHGLPAGTFRNKDGRDTRSDKKIGTIRKEYEK	ATGAGAAAAACAAGAAGTGATTGTACAGTTGGAAGTTTTGAAAAGAAACATGGCTTGCCAGCAGGAACTTTTAGAAATAAAGACGGACGAGATACTAGAAGTGATAAAAAGATAGGTACAATTAGAAAAGAATATGAGAAGTAA	0	NA	8	46	36: LbH_MAT_like, LbH_MAT_GAT, LbH_wcaF_like, LbH_WxcM_N_like, LbetaH, Hexapep, 37: GT1_cap1E_like, GT1_YqgM_like, GT1_WabH_like, GT1_wlbH_like, GT1_WbnK_like, RfaB, Glyco_trans_1_4, GT1_UGDG_like, Glycos_transf_1, GT1_WbdM_like, GT1_amsD_like, stp2, GT1_like_4, GT1_like_7, GT1_ExpE7_like, GT1_WavL_like, Glyco_trans_4_4, Glyco_transf_4, Glyco_trans_4_2, GT1_like_6, Glyco_trans_1_2, 38: GDP-M1P_Guanylyltransferase, GMP_PMI, CpsB, cpsB, NTP_transferase, MannoseP_isomer, ManC, NTP_transferase, Cupin_2, 43: MobC, 44: BcsQ, ParA, AAA_31, 45: DUF3408	NA	0	0	0	0	31	0.140271	0	0	0	0	24	0.097166	0	NA	NA	0	0	0	0	0	0	0	NA	NA
85485	67	Unclassified_4, Bacteria_63	1	1	0	0	0	Unclassified_4, Firmicutes_63	1	NA	0	NA	0	NA	0	NA	0	Firmicutes bacterium CAG:41_55, Firmicutes bacterium CAG:102_8, Unclassified_4	2	1263021_55, 0_4, 1262998_8	3	0	NA	9	44.0746	3.46e-09	Stool_SRS014235_763678604_Male_1_prediction_50855_3	47	MTYGYCKKIIASGRYDKNSMKDKLDVFXLAERITDDEYKELMQMMEG	ATGACATATGGATATTGTAAAAAAATAATTGCAAGCGGTAGATATGATAAGAATTCGATGAAGGATAAACTTGACGTATTTCTNCTTGCAGAACGTATTACTGATGATGAATACAAAGAATTAATGCAAATGATGGAGGGTTAA	3	WP_016406958.1	13	23	13: PRK12362, PRK02858, Peptidase_A25, GPR, 15: PRK05335, TrmFO, gid_trmFO, GIDA, 16: PRK05582, PRK06599, PRK07561, topA_bact, TopA, PRK06319, Topoisom_bac, TOP1Ac, PRK07219, TOP1Ac, topA_arch, PRK07726, PRK07220, PRK05776, topB, TOPRIM_TopoIA_TopoI, TOP1Bc, TOPRIM_TopoIA, YrdD, Toprim, TOPRIM, TOPRIM_TopoIA_RevGyr, TOPRIM, zf-C4_Topoisom, zf-C4_Topoisom, zf-C4_Topoisom, 17: Smf, DNA_processg_A, dprA, 18: SpoU, SpoU_methylase, rRNA_methyl_3, SpoU_sub_bind, SpoU_sub_bind, TrmL, tRNA_yibK_trmL, 21: Amidase_2, PGRP, Ami_2, 22: Phage_holin_4_1, COG4824, holin_tox_secr, 26: DUF2313, 27: Baseplate_J, JayE, 28: DUF2634, 29: DUF2577, 30: NLPC_P60	NA	0	0	0	0	0	0	0	0	0	0	51	0.206478	0	NA	NA	0	0	0	0	0	0	0	NA	NA
85780	67	Unclassified_43, Bacteria_24	1	1	0	0	0	Bacteroidetes_3, Firmicutes_20, Actinobacteria_1, Unclassified_43	3	Bacilli_2, Negativicutes_18, Unclassified_43, Coriobacteriia_1, Bacteroidia_3	4	Coriobacteriales_1, Bacillales_1, Unclassified_43, Lactobacillales_1, Bacteroidales_3, Veillonellales_18	5	Unclassified_43, Veillonellaceae_18, Streptococcaceae_1, Atopobiaceae_1, Prevotellaceae_3	4	Unclassified_43, Prevotella_3, Veillonella_18, Streptococcus_1, Gemella_1, Atopobium_1	5	Veillonella sp. HPA0037_1, Veillonella dispar_1, Gemella sanguinis_1, Veillonella sp. 3_1_44_1, Veillonella tobetsuensis_5, Prevotella salivae_1, Atopobium sp. BS2_1, Veillonella atypica_1, Unclassified_43, Streptococcus infantis_1, Veillonella rogosae_1, Prevotella sp. ICM33_1, Prevotella scopos_1	12	1236518_1, 562983_1, 457416_1, 1110546_5, 1161412_1, 866778_1, 29465_8, 1_1, 1203593_1, 0_42, 546273_1, 888832_1, 997830_1, 936550_1, 1298595_1	15	0	NA	5	0.761194	9.44e-05	Tongue_dorsum_SRS014470_763577454_Female_1_prediction_25878_11	47	MVELTIAILIAAGMLTIISNISFIVNVGLILLTVLCVLSNDNNNKKR	ATGGTAGAACTAACAATAGCAATCTTAATTGCAGCAGGAATGCTAACTATTATTTCTAACATTAGCTTCATCGTTAATGTCGGATTAATTCTGTTAACAGTGTTATGTGTCTTATCCAATGACAACAATAACAAAAAAAGGTAA	0	NA	0	80	72: dnlj, Lig, ligA, ligA, DNA_ligase_OB, 82: SbcC, DNA_S_dndD, PRK01156, 86: Thymidylat_synt, thyA, ThyA, TS_Pyrimidine_HMase, thym_sym, thyA, 89: LbR_YadA-like, LbR_YadA-like, LbR_YadA-like, LbR_YadA-like, LbR_YadA-like, LbR_YadA-like, LbR_YadA-like, LbR_YadA-like, LbR_YadA-like, LbR_YadA-like, YadA_anchor, SLH, LbR-like, LbR-like, YadA_stalk, 90: Glyco_hydro_66, GH66	NA	0	0	0	0	47	0.21267	0	0	0	0	0	0	0	NA	NA	1	1	0	0	0	0	0	NA	NA
131913	67	Unclassified_41, Bacteria_26	1	1	0	0	0	Proteobacteria_3, Firmicutes_19, Spirochaetes_1, Unclassified_41, Fusobacteria_1, Bacteroidetes_2	5	Unclassified_41, Clostridia_5, Bacteroidia_2, Bacilli_4, Gammaproteobacteria_3, Spirochaetia_1, Negativicutes_10, Fusobacteriia_1	7	Bacillales_1, Clostridiales_5, Veillonellales_10, Spirochaetales_1, Fusobacteriales_1, Bacteroidales_2, Lactobacillales_3, Unclassified_41	7	Lachnospiraceae_1, Peptostreptococcaceae_1, Streptococcaceae_2, Prevotellaceae_2, Enterococcaceae_1, Leptotrichiaceae_1, Spirochaetaceae_1, Unclassified_41, Veillonellaceae_10, Clostridiaceae_3	9	Prevotella_2, Veillonella_8, Clostridioides_1, Unclassified_41, Gemella_1, Oribacterium_1, Megasphaera_2, Enterococcus_1, Treponema_1, Clostridium_3, Streptococcus_2, Leptotrichia_1	11	Streptococcus sp. CCH8-H5_1, Leptotrichia wadei_1, Clostridium sp. CAG:269_2, Unclassified_41, Veillonella atypica_7, Clostridioides difficile_1, Clostridium amazonitimonense_1, Enterococcus columbae_1, Streptococcus sp. M143_1, Candidatus Baumannia cicadellinicola_3, Prevotella nanceiensis_1, Megasphaera sp. UPII 135-E_2, Prevotella histicola_1, Treponema medium_1, Oribacterium sp. oral taxon 108_1, Gemella sanguinis_1	15	1768767_1, 0_41, 1125700_1, 1262788_2, 904296_1, 1215063_1, 1000569_2, 1236504_1, 1121865_1, 866778_7, 563037_1, 29465_1, 1122174_1, 1499689_1, 1122988_1, 186490_3, 562983_1	17	0	NA	0	0.626866	0.002	Tongue_dorsum_SRS011086_158458797_Female_1_prediction_12346_5	45	MAIIVKEFVGKGNIKKVDEKITKTTPQKTTKKNTTKKSSKKKENK	ATGGCTATTATCGTTAAAGAATTTGTTGGTAAAGGTAACATTAAAAAAGTAGACGAAAAAATTACCAAAACAACACCTCAAAAAACAACTAAAAAAAATACAACTAAAAAATCTTCTAAGAAGAAAGAAAATAAATAA	0	NA	0	105	97: PriCT_1, AE_Prim_S, PriCT_1, 106: groES, Cpn10, cpn10, GroES, Cpn10, groES, 108: DUF1064, 109: Sigma70_r4_2	NA	0	0	0	0	49	0.221719	0	0	0	0	0	0	0	NA	NA	0	0	0	0	0	0	0	NA	NA
133355	67	Bacteria_57, Unclassified_10	1	1	0	0	0	Firmicutes_57, Unclassified_10	1	Unclassified_10, Clostridia_57	1	Clostridiales_57, Unclassified_10	1	Ruminococcaceae_44, Unclassified_10	1	Ruthenibacterium_26, Unclassified_10, Ruminococcus_1, Anaerofilum_1, Faecalibacterium_8	4	Clostridiales bacterium UBA6330_1, Ruminococcaceae bacterium cv2_1, Faecalibacterium sp. UBA1697_6, Ruthenibacterium lactatiformans_26, Ruminococcus sp. CAG:177_1, Anaerofilum sp. An201_1, Ruminococcaceae bacterium 668_2, Unclassified_10, Faecalibacterium sp. UBA2087_2	8	541000_5, 1946504_6, 1946508_2, 1627893_1, 186802_12, 1262952_1, 0_10, 1965588_1, 1950910_1, 1550025_2, 1550024_26	11	0	NA	94	72.0149	0.000781	Stool_SRS013098_158984779_Female_1_prediction_contig-100_23622.133397_1	45	MLKFLLKLLAWVGAIAAALAALAYFDRAKANDYIEIYSDDEDDVF	ATGTTGAAATTTCTGTTGAAGCTGCTTGCCTGGGTGGGCGCCATTGCCGCAGCGCTGGCCGCGCTGGCTTATTTTGACAGGGCCAAGGCGAACGATTATATTGAGATTTATTCCGACGACGAGGACGATGTGTTCTGA	0	NA	4	40	30: PRK07259, DHOD_1B_like, pyrD_sub1_fam, PyrD, DHO_dh, DHOD_DHPD_FMN, DHPD_FMN, PRK02506, DHOD_2_like, DHOD_1A_like, PLN02495, PRK05286, pyrD_sub2, 31: pyrE_Therm, pyrE, Pribosyltran, pyrE, PRTases_typeI, PRK13810, PRK13811, PRK13812, 32: Bac_DNA_binding, BHL, HU, HimA, IHF_B, HU_IHF, IHF, IHF_A, SPO1_TF1_like, PRK10753, ihfA, PRK10664, himA, hip, ihfB, HU_like, 33: DEADc, PRK04837, PTZ00424, DEAD, DEXDc, DEXDc, HELICc, Helicase_C, HELICc, SSL2, ResIII, 34: PRK08226, fabG, fabG, DHRS6_like_SDR_c, BKR_SDR_c, SDR_c, PRK12826, fabG, 3oxo_ACP_reduc, PRK12429, fabG, adh_short_C2, fabG, SDR_subfam_1, BKR_like_SDR_like, FabG, PHB_DH, adh_short, PRK07063, PRK12829, HBDH_SDR_c, Ga5DH-like_SDR_c, SDR_c11, PRK13394, AcAcCoA_reduct, GlcDH_SDR_c, meso-BDH-like_SDR_c, PRK07478, PRK06841, MDH-like_SDR_c, 3beta-17beta-HSD_like_SDR_c, THN_reductase-like_SDR_c, PRK12939, PRK12824, PRK06138, BKR_3_SDR_c, 23BDH, ChcA_like_SDR_c, PRK06398, PRK12827, PRK08213, PRK07067, PRK12937, PRK05867, TR_SDR_c, PRK06523, PRK07774, TER_DECR_SDR_a, HetN_like_SDR_c, BKR_2_SDR_c, SDR_c12, fabG, dhbA_paeA, PRK06124, PRK08220, PRK08936, PRK08265, PRK12936, PRK06500, PRK08643, PRK08589, PRK06172, PRK07890, PRK07035, PRK12938, PRK06935, benzo_BadH, PRK12935, PRK12828, PRK09242, PRK07856, fabG, secoisolariciresinol-DH_like_SDR_c, fabG, PRK07814, kduD, PRK12742, fabG, PRK06057, cyclohexanol_reductase_SDR_c, PR_SDR_c, carb_red_PTCR-like_SDR_c, PRK06128, PRK06198, 17beta-HSDXI-like_SDR_c, PRK06949, DHB_DH-like_SDR_c, PRK07060, DH-DHB-DH_SDR_c, PRK07097, PRK07069, PRK07825, CR_SDR_c, PRK07074, PRK06125, PRK06701, PRK12743, PRK09135, PRK07576, KDSR-like_SDR_c, PRK08063, XR_like_SDR_c, R1PA_ADH_SDR_c, PRK06171, SDR_c1, PKR_SDR_c, fabG, HSD10-like_SDR_c, PRK06114, ADH_SDR_c_like, SDR_subfam_2, SDR_c8, PRK08628, RDH_SDR_c, SDH_SDR_c, PRK12745, fabG, PRK06200, hydroxyacyl-CoA-like_DH_SDR_c-like, PRK07523, PRK07577, PRK08085, PRK08339, fabG_rel, DHRS1_HSDL2-like_SDR_c, A3DFK9-like_SDR_c, PLN02253, PRK07677, PRK07831, RhlG_SDR_c, 7_alpha_HSDH_SDR_c, benD, PRK06113, PRK12384, PRK06123, mannonate_red_SDR_c, PRK12481, PRK12748, PRK07062, BKR_1_SDR_c, BphB-like_SDR_c, carb_red_sniffer_like_SDR_c, PRK07791, PRK08993, PRK12859, PRK08264, PRK06947, PRK09730, SDR_c7, BphB_TodD, PRK08277, PRK08219, SDR_c4, PRK12744, SDR_c9, PRK06179, PRK07985, PRK05717, PRK09072, PRK09134, ENR_SDR, PRK06914, PRK09291, PRK05875, SPR-like_SDR_c, PRK05876, SDR_c2, PRK12746, PRK08416, FabI, fabG, PRK12747, SDH_SDR_c_like, PRK06482, PRK07041, pter_reduc_Leis, PRK07102, 3alpha_HSD_SDR_c, Ycik_SDR_c, PRK07370, haloalcohol_DH_SDR_c-like, PRK08945, DltE, Tthb094_like_SDR_c, PRK06940, PRK08340, PRK07533, DHPR_SDR_c_like, PRK08594, PRK08017, SDR, PRK09186, PRK06483, PKS_KR, Lin1944_like_SDR_c, PRK06079, PRK08703, PRK08690, PRK06997, KR, PRK08177, PRK06924, PRK06953, PRK07023, PRK06505, PRK07984, PRK12428, 3KS_SDR_c, PRK05599, PRK08415, PRK08159, sepiapter_red, PRK07889, PRK06300, 35: Penicillinase_R, COG3682, CopY_TcrY, 36: M56_BlaR1_MecR1_like, Peptidase_M56, 37: M20_PepV, PRK07318, dipeptidaselike, PRK07205, dipeptidase, PRK06156, ArgE, M20_ArgE_DapE_like, M20_ArgE_DapE_like1, DapE-ArgE, Peptidase_M20, PRK13983, PRK08651, M20_yscS_like, M20_ArgE_DapE_like6, M20_Dipept_like, PRK13004, M20_ArgE_DapE_like2, M20_ArgE_DapE_like4, selenium_YgeY, M20_CPDG2, AcOrn-deacetyl, M20_DapE_proteobac, M20_DapE_actinobac, M20_PAAh_like, dapE-lys-deAc, 38: NusG_II, NGN-insert_like, Lin0431_like, 39: NptA, Na_Pi_cotrans, NaPi_cotrn_rel, phoU_full, PhoU, PhoU, 42: rnfC, Complex1_51K, RnfC_N, Fer4_8, SLBB, Fer4_10, Fer4_17, Fer4_7, Fer4_16, 43: NQR2_RnfD_RnfE, rnfD, RnfD, rnfD, 44: FMN_bind, rnfG, RnfG, 45: PRK12405, rnfE, RnfE, Rnf-Nqr, PRK09292, nqrD, NqrD, RnfA, PRK05151, NqrE, 46: rnfA, RnfA, PRK05151, Rnf-Nqr, PRK02830, nqrE, NqrE, PRK01061, PRK12456, 47: PRK07118, MtMvhB_like, RnfB, PRK05113, rnfB, NapF_like, DMSOR_beta_like, PRK08764, DMSOR_beta_like, FeS, fdxN_nitrog, PreA, PreA, Fer4_7, Fer4_7, Fer4_7, Fer4_21, Fer4_21, Fer4_9, Fer4_9, DMSOR_beta_like, Fer4_10, Fer4_10, Fer4, Fer4, 48: DAP_dppA_3, Peptidase_M55, DAP_dppA_1, DppA, DAP_dppA, DAP_dppA_2	NA	0	0	0	0	0	0	0	0	0	0	52	0.210526	0	NA	NA	1	1	0.80597	1	1	1	0	NA	NA
177906	67	Bacteria_63, Unclassified_4	1	1	0	0	0	Unclassified_4, Firmicutes_63	1	Unclassified_4, Clostridia_5	1	Clostridiales_5, Unclassified_4	1	Ruminococcaceae_2, Lachnospiraceae_1, Clostridiaceae_1, Unclassified_4	3	Ruminococcus_1, Unclassified_4, Faecalibacterium_1, Clostridium_1, Blautia_1	4	Ruminococcus sp. A254.MGS-254_1, [Ruminococcus] torques_1, Clostridium sp. CAG:169_1, Faecalibacterium sp. CAG:74_58_120_1, Firmicutes bacterium CAG:110_56_8_10, Unclassified_4, Firmicutes bacterium CAG:110_48	6	1263000_48, 1897005_1, 657313_1, 1262778_1, 186802_1, 1897027_10, 0_4, 1637499_1	8	0	NA	90	67.4328	2.72e-07	Stool_SRS011084_158479027_Male_1_prediction_contig-100_620.161285_3	43	MMAMLWAQQIMLGKKTFADVPRLLKDKVKEILMDSGMEELVTL	ATGATGGCTATGTTGTGGGCGCAGCAGATCATGCTGGGTAAAAAAACCTTTGCGGACGTTCCCCGGCTGCTGAAGGATAAGGTGAAGGAGATCCTCATGGATTCCGGCATGGAAGAACTGGTAACACTGTGA	2	YP_007824983.1	166	48	39: maj_tail_phi13, 42: tape_meas_TP901, PhageMin_Tail, YqbO, TPR_MLP1_2, DUF16, ApoLp-III_like, SPEC, 43: Baseplate, 50: PGRP, Amidase_2, SPOR, Ami_2, 51: Phage_holin_6_1, 57: INT_ICEBs1_C_like, INT_C_like_1, INT_Rci_Hp1_C, XerC, DNA_BRE_C, Phage_int_SAM_3	NA	0	0	0	1	0	0	0	0	0	0	48	0.194332	3	1	Mammals_3	0	0	0	0	0	0	0	NA	NA
178667	67	Bacteria_67	1	1	0	0	0	Bacteroidetes_67	1	Bacteroidia_67	1	Bacteroidales_67	1	Prevotellaceae_67	1	Prevotella_67	1	Prevotella sp. oral taxon 317_67	1	575615_67	1	0	NA	50	51.1045	0.04	Supragingival_plaque_SRS011343_158944319_Female_1_prediction_3995_3	43	MIKFKEKTREELIAGFKRTIERKREFEEQAQKEFADMRRRGAD	ATGATTAAGTTCAAGGAAAAGACAAGGGAAGAACTCATAGCAGGTTTCAAGCGCACCATTGAACGTAAAAGGGAATTTGAGGAGCAGGCTCAAAAAGAGTTTGCTGATATGCGTAGGCGTGGAGCAGACTGA	2	WP_022121358.1	1	14	4: YbbR, 5: DPCK, coaE, CoaE, CoaE, coaE, TIGR00152, coaE, coaE, PLN02422, coaE, coaE, Cytidylate_kin2, PRK01184, AAA_17, 7: ECM27, TIGR00367, PRK10734, Na_Ca_ex, Na_Ca_ex, caca2, 9: PRK09279, pyru_phos_dikin, PpsA, PRK05878, PPDK_N, PEP-utilizers_C, PEP_synth, PRK06464, PEP-utilizers, PykA2, 10: TrmA, rumA, rumA, meth_trns_rumB, PRK05031, Methyltransf_31, AdoMet_MTases, TRAM, 15: DUF2023, 16: PRK09267, flav_long, PRK12359, FldA, Flavodoxin_1, flav_short, PRK06756, PRK09004, PRK08105, flav_RNR, 17: Peptidases_S8_CspA-like, Peptidases_S8_Kp43_protease, Peptidases_S8_C5a_Peptidase, 18: SlpA, PRK10737, 19: Chorismate_synt, PRK05382, Chorismate_synthase, AroC, aroC, PLN02754, PRK12463, 23: YbbJ, NfeD, 24: HflC, SPFH_paraslipin, SPFH_SLPs, PHB, SPFH_alloslipin, Band_7, SPFH_HflC, SPFH_SLP-3, SPFH_HflK, SPFH_like_u4, hflK, SPFH_eoslipins_u2, SPFH_SLP-1, SPFH_prohibitin, SPFH_like, hflC, PRK11029, Band_7_C	NA	0	0	0	0	43	0.19457	0	0	0	0	0	0	0	NA	NA	0	0	0	0	0	0	0	NA	NA
201627	67	Bacteria_19, Unclassified_47	1	1	0	0	0	Firmicutes_11, Unclassified_47, Fusobacteria_6, Bacteroidetes_1, Tenericutes_1	4	Clostridia_7, Mollicutes_1, Unclassified_47, Bacteroidia_1, Bacilli_3, Fusobacteriia_6, Erysipelotrichia_1	6	Erysipelotrichales_1, Clostridiales_7, Lactobacillales_3, Unclassified_47, Entomoplasmatales_1, Bacteroidales_1, Fusobacteriales_6	6	Unclassified_47, Clostridiaceae_6, Erysipelotrichaceae_1, Leptotrichiaceae_3, Prevotellaceae_1, Eubacteriaceae_1, Entomoplasmataceae_1, Streptococcaceae_3, Fusobacteriaceae_3	8	Fusobacterium_3, Unclassified_47, Prevotella_1, Eubacterium_1, Solobacterium_1, Entomoplasma_1, Streptococcus_3, Leptotrichia_3, Clostridium_6	8	Fusobacterium nucleatum_1, Eubacterium ramulus_1, Streptococcus sp. HMSC074B11_1, Solobacterium moorei_1, Streptococcus sp. 1171_SSPC_1, Leptotrichia shahii_2, Fusobacterium periodonticum_2, Clostridium sp. CAG_433_25_7_5, Unclassified_47, Prevotella nanceiensis_1, Clostridium sp. CAG:567_1, Leptotrichia sp. oral taxon 215_1, Entomoplasma melaleucae_1	12	1715098_1, 1301_1, 1122988_1, 1_4, 469599_2, 39490_1, 1896991_5, 1122172_2, 131567_1, 1262820_1, 1579348_1, 81459_1, 1321779_1, 76857_1, 0_43, 706433_1	16	1	cellular organisms_1	0	3.76119	1.62e-05	Tongue_dorsum_SRS013705_159268001_Male_1_prediction_31097_1	42	MALLEVKNLTKKYNEKSIALDDVSLDIKEGEILGILGPNGSR	ATGGCACTTCTTGAAGTAAAAAATTTAACAAAAAAATATAATGAAAAATCAATAGCTCTTGATGATGTATCTTTAGACATAAAAGAAGGCGAAATACTAGGTATACTAGGGCCAAATGGTAGCCGGTAA	3	WP_009495652.1	69	16	15: CcmA, ABC_DrrA, drrA, ABC_subfamily_A, nodI, ABC_drug_resistance_like, PRK13537, YhaQ, ABC_Metallic_Cations, ABC_cobalt_CbiO_domain1, EcfA2, ABC_Org_Solvent_Resistant, ECF_ATPase_1, FepC, ABC_MetN_methionine_transporter, ABC_tran, ABC_ModC_molybdenum_transporter, L_ocin_972_ABC, ABC_Mj1267_LivG_branched, cbiO, FtsE, ABC_YhbG, LPS_export_lptB, cbiO, cbiO, cbiO, ABC_MalK_N, ABC_HisP_GlnQ, ABC_cobalt_CbiO_domain2, ThiQ, ABC_PhnC_transporter, cbiO, LivF, ABC_ThiQ_thiamine_transporter, PRK10895, thiQ, urea_trans_UrtE, cbiO, cbiO, ABCC_MsbA, fecE, nickel_nikD, ABC_FeS_Assembly, BtuD, 17: G5, Hydrolase_2, 19: G5, Hydrolase_2, 26: DnaB_2, DnaB_2, DnaD_dom, Phage_rep_org_N	NA	0	0	0	0	41	0.18552	0	0	0	0	1	0.00404858	0	NA	NA	0	0	0	0	0	0	0	NA	NA
83498	68	Bacteria_68	1	1	0	0	0	Firmicutes_68	1	Clostridia_7	1	Clostridiales_7	1	NA	0	NA	0	Firmicutes bacterium CAG:170_20, Firmicutes bacterium CAG:124_41, Clostridiales bacterium UBA735_6	3	1263002_41, 1950930_6, 39779_1, 1263006_20	4	0	NA	42.5	33.3529	8.72e-05	Stool_SRS011302_158944319_Female_1_prediction_contig-100_25772.109336_2	47	MQNEAWLDEINRIVSFHEISDSRYYSAEEHDFWQMIVSLILAGYRVQ	ATGCAAAATGAAGCCTGGCTGGATGAAATAAACCGCATCGTGTCTTTTCACGAGATTTCGGACAGCCGGTACTACAGCGCGGAGGAGCACGATTTCTGGCAGATGATCGTCAGCCTGATTTTGGCCGGATATCGTGTGCAGTAA	0	NA	0	34	24: UgpA, PRK10561, TM_PBP2, PotC, modB_ABC, PotB, 25: PBP2_XBP1_like, UgpB, PBP2_TMBP_like, PBP2_UgpB, SBP_bac_1, SBP_bac_8, PBP2_AlgQ_like_4, 26: GlpR, srlR, DeoRC, PRK09802, PRK13509, PRK10906, PRK10411, HTH_DEOR, HTH_DeoR, PRK10681, 27: SGNH_hydrolase_like_2, sialate_O-acetylesterase_like2, SGNH_hydrolase_like_4, NnaC_like, XynB_like, Isoamyl_acetate_hydrolase_like, SGNH_hydrolase_peri1, 28: INT_ICEBs1_C_like, INT_Rci_Hp1_C, DNA_BRE_C, Phage_integrase, recomb_XerD, XerD, INT_P4_C, recomb_XerC, XerC, INTN1_C_like, INT_IntI_C, INT_XerDC_C, INT_C_like_1, XerC, INT_RitA_C_like, INT_RitB_C_like, INT_tnpA_C_Tn554, INT_C_like_3, int, INT_Cre_C, INT_C_like_4, Phage_int_SAM_3, INT_RitC_C_like, INT_C_like_5, INT_Lambda_C, 29: AbiEii, 30: AbiEi_4, 31: HTH_17, excise, Phage_AlpA, 32: HTH_36, HTH_MARR, 35: Peptidase_M56, M56_BlaR1_MecR1_like, MecR1, M56_BlaR1_MecR1_like, 36: Penicillinase_R, COG3682, CopY_TcrY, MarR, 37: INT_ICEBs1_C_like, INT_Rci_Hp1_C, DNA_BRE_C, recomb_XerD, XerD, Phage_integrase, INT_P4_C, recomb_XerC, XerC, int, INT_RitA_C_like, INT_XerDC_C, INTN1_C_like, INT_IntI_C, INT_C_like_1, INT_RitB_C_like, INT_tnpA_C_Tn554, INT_C_like_4, INT_C_like_3, INT_Cre_C, INT_RitC_C_like, INT_C_like_5, Phage_int_SAM_3, INT_Lambda_C, 39: RpoE, sigma70-ECF, PRK11924, PRK09415, Sig70_bacteroi1, PRK09641, PRK09652, SigW_bacill, SigH_actino, PRK05602, PRK12519, SigE-fam_strep, Sig70_famx3, Sigma70_r4_2, RpoE_Sigma70, PRK12522, PRK12517, Sigma70_r4, PRK12518, PRK12541, PRK09638, Sigma70_r2, PRK09639, PRK12543, SigM_subfam, PRK13919, PRK09642, Sig-70_gvs1, Sigma70_r4, PRK12514, PRK07037, PRK12516, Sig70_famx2, PRK12547, PRK12528, PRK12542, PRK12513, PRK12527, PRK12515, 40: AlsT, Na_Ala_symp, agcS, 41: DUF1653	NA	1	0	0	0	0	0	0	0	0	0	40	0.161943	0	NA	NA	0	0	0	0	0	0	0	NA	NA
88336	68	Unclassified_19, Bacteria_49	1	1	0	0	0	Unclassified_19, Firmicutes_49	1	Unclassified_19, Clostridia_49	1	Unclassified_19, Clostridiales_47	1	Lachnospiraceae_11, Eubacteriaceae_34, Unclassified_19, Clostridiaceae_1	3	Unclassified_19, Eubacterium_34, Clostridium_1, Roseburia_4	3	Clostridium sp. CAG:58_1, [Eubacterium] rectale_6, Eubacterium sp. 36_13_1, Roseburia faecis_3, [Eubacterium] eligens_3, Eubacterium sp. CAG:86_1, Clostridiales bacterium VE202-27_1, Unclassified_19, Lachnospiraceae bacterium UBA1689_1, Roseburia intestinalis_1, Eubacterium sp. CAG:603_27, Eubacterium sp. CAG:38_2	11	1262891_27, 0_19, 1897001_1, 515620_2, 1232457_1, 39485_1, 1262889_2, 301302_3, 186801_2, 1262824_1, 1262895_1, 515619_4, 657317_2, 1951977_1, 166486_1	15	0	NA	25	10.1618	1.81e-11	Stool_SRS016629_160036745_Female_1_prediction_contig-100_6083.6084_2	47	MSKNFEKVKNYYKRKLWDIERVNSAVGKWITEAEYKEITGEEYTSAI	ATGTCAAAGAATTTTGAAAAGGTAAAAAACTATTACAAGCGGAAGTTGTGGGATATTGAACGGGTAAATTCCGCTGTAGGTAAGTGGATCACAGAAGCAGAGTACAAGGAGATTACCGGGGAGGAATACACTTCCGCAATTTAA	71	WP_071580909.1	61	94	85: PRK05254, Ung, UDG_F1, ung, PHA03347, UDG, UreE_C, UDG, UDG_like, 86: PRK02083, HisF, HisF, hisF, His_biosynth, WbuZ, PRK01033, HisA, PRK13585, HisA, TIGR00007, PRK00748, HisA_HisF, PRK14024, PRK14114, hisA-trpF, TIM_phosphate_binding, hisA_euk, COG1411, hisAF_rel, 87: hisH, GATase1_IGP_Synthase, HisH, hisH, hisH, hisH, IMP_synth_hisH, hisH, hisH, hisH, hisH, hisH, GATase, GATase1_Anthranilate_Synthase, GuaA1, PabA, GATase1, GAT_1, GATase1_PB, trpG, PdxT, PLP_synth_Pdx2, SNO, PRK00758, 88: INT_ICEBs1_C_like, recomb_XerD, XerD, Phage_integrase, DNA_BRE_C, recomb_XerC, xerC, INT_Rci_Hp1_C, XerC, INT_XerDC_C, INT_IntI_C, XerC, Integrase_DNA, INT_tnpA_C_Tn554, INTN1_C_like, INT_C_like_1, INT_FimBE_like, INT_tnpB_C_Tn554, PRK09870, INT_C_like_4, Phage_int_SAM_1, 89: Tn916-Xis, 90: Phage_holin_Dp1, 92: RT_Bac_retron_I, 94: Phage_XkdX, 99: put_anti_recept, Prophage_tail, 100: YomH, Sipho_tail, 101: COG5412, tape_meas_nterm, 102: HK97-gp10_like, 103: GH25_LysA-like, GH25_muramidase, Glyco_hydro_25, GH25_YegX-like, GH25_Lyc-like, GH25_LytC-like, GH25_muramidase_1, GH25_CH-type, GH25_Cpl1-like, LysM, LysM, Glyco_25, GH25_PlyB-like, LysM, GH25_AtlA-like, spore_safA, Cpl-7, Cpl-7	NA	1	0	0	1	0	0	0	0	0	0	43	0.174089	5	2	Mammals_3, Bioreactor_2	0	0	0	0	0	0	1	286739	Phage_XkdX
134703	68	Bacteria_68	1	1	0	0	0	Proteobacteria_1, Bacteroidetes_1, Fusobacteria_66	3	Epsilonproteobacteria_1, Bacteroidia_1, Fusobacteriia_66	3	Campylobacterales_1, Fusobacteriales_66, Bacteroidales_1	3	Fusobacteriaceae_65, Prevotellaceae_1, Leptotrichiaceae_1, Campylobacteraceae_1	4	Prevotella_1, Campylobacter_1, Fusobacterium_65, Leptotrichia_1	4	Fusobacterium sp. CAG:649_2, Leptotrichia sp. oral taxon 215_1, Campylobacter showae_1, Fusobacterium nucleatum_37, Fusobacterium periodonticum_23, Prevotella melaninogenica_1	6	76859_2, 620833_1, 209882_2, 76856_1, 1316587_8, 556264_1, 546275_10, 1244083_1, 1262900_2, 457403_17, 848_3, 553174_1, 469621_9, 1321779_1, 76857_4, 469599_3, 1316586_1, 999414_1	18	0	NA	20	24.8676	0.002	Supragingival_plaque_SRS014402_763698834_Female_1_prediction_17419_5	45	MGVHRNEFLRLIKIIPFPATAKLKDVVTVMEAYQKMEGNNENQGK	ATGGGAGTACACAGAAATGAATTTTTAAGATTGATAAAAATAATACCATTTCCTGCTACTGCAAAATTAAAAGATGTAGTAACAGTAATGGAAGCATATCAAAAAATGGAGGGCAACAATGAAAATCAAGGAAAATGA	0	NA	2	43	33: SH3_3, 34: AAA_24, 35: EXOIII, DEDDh, RNase_T, DNA_pol_III_epsilon_like, RNaseT, RNaseT, PRK05168, ExoI_N, DNA_pol_III_epsilon_Ecoli_like, PRK09145, 36: Sipho_Gp157, 47: HTH_XRE, HTH_XRE, HTH_3, HTH_19, XRE, HTH_31, 48: S24_LexA-like, COG2932, HTH_XRE, HTH_XRE, Peptidase_S24, HTH_3, Peptidase_S24_S26, HTH_19, PHA01976, XRE, couple_hipB, 49: PG_binding_1, 51: INT_Rci_Hp1_C, INT_ICEBs1_C_like, DNA_BRE_C, Phage_integrase, INT_C_like_1, INTN1_C_like, INT_P4_C, INT_IntI_C, INT_XerDC_C, recomb_XerD, xerC, XerC, INT_tnpA_C_Tn554, INT_Lambda_C, INT_tnpB_C_Tn554, INT_C_like_4, INT_RitA_C_like	NA	1	0	0	0	49	0.221719	0	0	0	0	0	0	0	NA	NA	0	0	0	0	0	0	0	NA	NA
395626	68	Bacteria_60, Unclassified_8	1	1	0	0	0	Fusobacteria_58, Bacteroidetes_1, Firmicutes_1, Unclassified_8	3	Unclassified_8, Clostridia_1, Flavobacteriia_1, Fusobacteriia_58	3	Unclassified_8, Fusobacteriales_58, Flavobacteriales_1, Clostridiales_1	3	Unclassified_8, Leptotrichiaceae_58, Flavobacteriaceae_1, Peptostreptococcaceae_1	3	Leptotrichia_58, Capnocytophaga_1, Unclassified_8, Peptoanaerobacter_1	3	Leptotrichia wadei_1, Leptotrichia trevisanii_1, [Eubacterium] yurii_1, Leptotrichia sp. oral taxon 212_26, Leptotrichia hofstadii_1, Leptotrichia buccalis_1, Unclassified_8, Leptotrichia sp. oral taxon 847_3, Leptotrichia sp. Marseille-P3007_5, Capnocytophaga sputigena_1, Leptotrichia sp. oral taxon 215_19, Leptotrichia goodfellowii_1	11	714315_1, 864565_1, 1852388_5, 0_8, 1321779_19, 1785996_3, 1019_1, 523794_1, 712357_26, 1122173_1, 634994_1, 888055_1	12	0	NA	8.5	6.41176	0.000329	Supragingival_plaque_SRS013252_159591683_Male_1_prediction_contig-100_1298.162126_3	28	MNSKKENVKLAIIKIKLLEQKIRLKKGA	ATGAATAGTAAAAAAGAAAATGTTAAACTTGCAATAATAAAAATTAAATTACTGGAGCAGAAAATAAGGCTTAAAAAAGGAGCTTAA	0	NA	0	52	47: AAA_24, 53: Resolvase, Ser_Recombinase, Resolvase, SR_ResInv, Zn_ribbon_recom, 55: CatE, VOC_BsCatE_like_N, VOC_BsCatE_like_C, VOC, Glyoxalase, GloA, BphC2-C3-RGP6_C_like, GLOD5, PRK10291, VOC_BsYyaH, 56: HHH_3, 57: PRK08207, rSAM_HemZ, Elp3, hemN_rel, Radical_SAM, 58: PRK00281, BacA, UppP, PRK12554, undec_PP_bacA, 59: EamA, RhaT, 2A78, 60: smpB, SmpB, SmpB, smpB, SmpB, 61: RNase_R, VacB, 3_prime_RNase, RNB, RNB, RNase_B, Rnb, S1_RNase_R, OB_RNB, 62: YqeK, TIGR00488, HD, HDc, HDc	NA	1	0	0	0	47	0.21267	0	0	0	0	0	0	0	NA	NA	0	0	0	0	0	0	0	NA	NA
31633	68	Bacteria_68	1	1	0	0	0	Actinobacteria_68	1	Actinobacteria_68	1	Actinomycetales_68	1	Actinomycetaceae_68	1	Actinomyces_68	1	Actinomyces massiliensis_63, Actinomyces gerencseriae_5	2	1167628_12, 1120943_5, 1125718_51	3	0	NA	91.5	88.5441	0.000296	Supragingival_plaque_SRS013170_159369152_Male_1_prediction_contig-100_346.258145_4	49	MIAQLADDTGTLAQAAALGGENMESAIDLVTGVDEDAAQTFRRMEQEMP	ATGATCGCCCAGCTGGCGGACGACACCGGCACGCTGGCCCAGGCCGCGGCGCTGGGCGGAGAGAATATGGAGTCTGCGATCGACCTGGTTACTGGCGTTGATGAAGACGCGGCTCAGACCTTCCGCAGGATGGAACAGGAGATGCCATGA	0	NA	1	7	1: ATPase, KaiC, AAA, 2: DisA-linker, 10: T7SS_EccC_b, 11: RbpA, 12: DPM1_like, DPM_DPG-synthase_like, PLN02726, Glycos_transf_2, DPG_synthase, DPM1_like_bac, Glyco_tranf_GTA_type, 13: ALP_N-acyl_transferase, Lnt, lnt, lnt, nitrilase, YafV, CN_hydrolase, nitrilase_7, GAT_Gln-NAD-synth, Ph0642_like	NA	0	0	0	0	45	0.20362	0	0	1	0.0227273	0	0	1	1	Plants_1	0	0	0	0	0	0	0	NA	NA
57483	68	Unclassified_13, Bacteria_55	1	1	0	0	0	Unclassified_13, Firmicutes_53	1	Unclassified_13, Clostridia_30	1	Clostridiales_30, Unclassified_13	1	Oscillospiraceae_1, Unclassified_13, Lachnospiraceae_11, Ruminococcaceae_5	3	Unclassified_13, Flavonifractor_4, Intestinimonas_4, Faecalibacterium_4	3	Unclassified_13, Faecalibacterium prausnitzii_1, Faecalibacterium sp. UBA7177_2, Ruminococcaceae bacterium UBA6434_1, Firmicutes bacterium CAG:176_8, Flavonifractor sp. An306_2, uncultured Faecalibacterium sp._1, Intestinimonas butyriciproducens_4, Lachnospiraceae bacterium 7_1_58FAA_5, Clostridiales bacterium UBA2658_1, Oscillospiraceae bacterium Zagget6_1, Flavonifractor sp. An10_2	11	658087_5, 186802_3, 39779_1, 657322_1, 259315_1, 1297617_4, 186928_6, 1930019_1, 1783272_1, 1239_15, 1965629_2, 2_1, 1965537_2, 1952417_1, 1946510_2, 0_13, 1263007_8, 1950842_1	18	0	NA	0.5	0.911765	0.000302	Stool_SRS011134_158499257_Male_1_prediction_10066_4	48	MHTQAYIEARKEFINCIVLSPICIFVSLIIAFTEWLPIMHAEKNKVEA	ATGCATACCCAGGCGTACATCGAAGCTCGTAAGGAATTCATCAACTGCATCGTGCTCAGCCCTATCTGTATTTTTGTTTCGCTTATCATTGCGTTTACCGAGTGGCTGCCCATCATGCATGCGGAGAAAAACAAGGTAGAGGCGTAA	0	NA	0	33	23: HpaB, 24: NifU, NifU, 26: ACH1, butyr_acet_CoA, AcetylCoA_hyd_C, YgfH_subfam, AcetylCoA_hydro, pcaJ_scoB_fam, 27: GntT, 28: CaiD, PRK07658, PRK07657, PRK05809, crotonase-like, ECH_1, PRK08138, PRK05862, PRK06688, PRK09245, PRK09674, PLN02600, PRK06494, PRK05980, PRK08140, PRK09076, PRK08252, PRK08139, PRK06495, PRK06142, PaaB1, PRK03580, PRK07509, PRK05981, PRK07799, PRK07511, PRK11423, PRK08260, PRK08258, PRK06127, PRK06210, PRK07854, PRK06190, PRK06143, PLN02888, PRK06144, PRK06072, PRK07938, PRK05995, PRK08150, menB, PRK05864, PRK06563, PRK09120, PRK08321, PRK07659, MenB, badI, PRK05870, PRK05869, PRK07468, PRK06023, PRK07260, PRK05674, dienoyl_CoA_hyt, PRK07327, PLN02267, ECH_2, PRK06213, 29: YdiF, CoA_trans, CoA_trans, AtoA, pcaJ_scoB_fam, AtoD, PRK09920, CoA_trans, pcaI_scoA_fam, 30: Fer4_7, Fer4_9, PreA, 31: OmpR, PRK10529, orf27, PhoB, PRK10643, cztR_silR_copR, PRK10710, REC, ompR, PRK11517, PRK11083, PRK10955, PRK09836, PRK10161, PRK13856, Response_reg, PRK10816, PRK10336, CheY, PRK10766, marine_sort_RR, PRK15479, trans_reg_C, PRK11173, Trans_reg_C, PRK10701, Trans_reg_C, REC, PRK10403, PRK10610, 32: HATPase_c, HATPase_c, HATPase_c, DUF4118, HisKA, HisKA, HisKA, COG4585, COG3920, 34: Hydrolase_4, PldB, PHA02857, MhpC, 36: PRK05472, Rex, Put_DNA-bind_N, CoA_binding, CoA_binding	NA	0	0	0	0	0	0	0	0	0	0	39	0.157895	0	NA	NA	1	1	0	0	0	0	0	NA	NA
60267	68	Unclassified_1, Bacteria_65	1	1	0	0	1	Unclassified_1, Firmicutes_64, Fusobacteria_1	2	Fusobacteriia_1, Bacilli_64, Unclassified_1	2	Fusobacteriales_1, Unclassified_1, Lactobacillales_64	3	Leptotrichiaceae_1, Unclassified_1, Streptococcaceae_64	3	Unclassified_1, Leptotrichia_1, Streptococcus_64	2	Streptococcus sanguinis_1, Streptococcus sp. HMSC072D07_27, Streptococcus sp. FDAARGOS_256_1, Streptococcus mitis_16, Streptococcus timonensis_1, Streptococcus sp. HMSC071D03_1, Streptococcus oralis_2, Streptococcus viridans_2, Unclassified_1, Streptococcus infantis_2, Streptococcus pseudopneumoniae_1, Leptotrichia hofstadii_1, Streptococcus sp. SR1_1, Streptococcus sp. DORA_10_7	13	1035190_1, 1403937_7, 78535_2, 1_1, 1975706_1, 1916165_1, 1035189_2, 157688_1, 1739495_27, 1161416_1, 1852387_1, 1301_2, 1415766_10, 1095734_1, 1739341_1, 1095737_3, 1916164_1, 1073373_1, 888049_1, 1340486_3	20	2	Streptococcus phage IPP25_1, Streptococcus phage IPP24_1	14	18.3824	3.09e-07	Keratinized_gingiva_SRS014473_763577454_Female_1_prediction_3280_25	48	MERITMITLPDKEFNKLNKIVLTVKTMINRGLIDKEQFDKIMNEEVTD	ATGGAAAGGATTACTATGATTACATTGCCCGACAAAGAATTTAACAAATTGAACAAGATTGTGTTGACAGTCAAAACCATGATTAATCGTGGCCTTATTGACAAAGAGCAGTTTGACAAAATTATGAATGAGGAGGTCACAGATTGA	0	NA	7	17	15: YopX, phage_TIGR01671, 16: YopX, 19: YopX, phage_TIGR01671, 23: PRK07275, PRK07274, ssb, SSB, PRK06751, SSB_OBF, PRK06752, Ssb, PRK06863, PRK07459, 25: DUF3799, PDDEXK_1, 26: YopX, phage_TIGR01671, 27: ERF	NA	0	0	0	0	40	0.180995	0	0	0	0	0	0	0	NA	NA	0	0	0	0	0	0	0	NA	NA
83547	68	Unclassified_24, Bacteria_44	1	1	0	0	0	Candidatus Saccharibacteria_43, Firmicutes_1, Unclassified_24	2	Clostridia_1, Unclassified_24	1	Clostridiales_1, Unclassified_24	1	Ruminococcaceae_1, Unclassified_24	1	Faecalibacterium_1, Unclassified_24	1	Unclassified_24, Candidatus Saccharibacteria bacterium UBA1788_36, Faecalibacterium sp. UBA7177_1, Candidatus Saccharibacteria bacterium UBA3723_7	3	1953337_7, 1953318_36, 0_24, 1946510_1	4	0	NA	0	0.632353	0.000232	Tongue_dorsum_SRS011306_158944319_Female_1_prediction_contig-100_840.228401_4	47	MSRTARAAQFMPFKALEPHEANILAVEELIEQKTDTYIDFEEIYPDF	ATGTCGCGCACTGCCCGGGCCGCACAGTTTATGCCCTTCAAGGCGCTCGAACCCCACGAAGCTAATATTCTGGCCGTCGAAGAGCTTATCGAGCAAAAAACTGATACTTATATTGATTTTGAGGAAATCTATCCCGATTTTTAG	0	NA	0	2	1: IMS_C, 3: Ribosomal_L33, rpmG, RpmG, rpmG_bact, rpmG, 5: AAA_33, SK, COG0645, AAA_17, 6: M48_yhfN_like, YgjP, 7: Sortase, Sortase, Sortase_D_2, Sortase_D_1, Sortase_C, sortase_fam, Sortase_A, Sortase_F, Sortase_E, 8: Glyco_hydro_97, GH97_N, GH97_C	NA	0	0	0	0	50	0.226244	0	0	0	0	0	0	0	NA	NA	0	0	0	0	0	0	0	NA	NA
85713	68	Bacteria_38, Unclassified_30	1	1	0	0	0	Bacteroidetes_3, Candidatus Melainabacteria_3, Unclassified_30, Firmicutes_32	3	Unclassified_30, Clostridia_32, Bacteroidia_3	2	Unclassified_30, Bacteroidales_3, Clostridiales_32	2	Eubacteriaceae_23, Lachnospiraceae_5, Bacteroidaceae_2, Odoribacteraceae_1, Unclassified_30, Clostridiaceae_2	5	Roseburia_2, Bacteroides_2, Clostridium_2, Odoribacter_1, Lachnoclostridium_2, Eubacterium_23, Unclassified_30	6	Roseburia sp. CAG:309_2, Clostridium sp. CAG:169_1, Lachnoclostridium sp. UBA6475_2, Clostridiales bacterium Nov_37_41_1, Lachnospiraceae bacterium TF01-11_1, Bacteroides uniformis CAG:3_1, Eubacterium sp. CAG:252_4, Eubacterium sp. CAG:248_19, Candidatus Gastranaerophilales bacterium HUM_11_3, Clostridium sp. 44_14_1, Unclassified_30	10	186802_1, 1896984_1, 1946696_2, 1262885_19, 1262778_1, 1262887_4, 1263055_1, 1262945_2, 283168_1, 1897050_1, 816_1, 0_30, 1916216_3, 1703332_1	14	0	NA	37	19.3529	2.95e-06	Stool_SRS014459_763577454_Female_1_prediction_19879_5	47	MKSLKVNVLKTVNKLTKEMVQRRNEEWPPGCISILHQPKRPGVKDKQ	ATGAAAAGTTTAAAGGTAAATGTGCTTAAGACGGTGAATAAGTTGACTAAGGAAATGGTTCAGAGAAGAAATGAAGAATGGCCACCAGGTTGTATTTCTATTTTACACCAGCCTAAAAGACCAGGTGTAAAAGATAAGCAGTAG	7	WP_022342178.1	6	32	22: PRK06853, IOR_beta, PRK06274, POR, PorG, PRK08338, oorC, PorC_KorC, PRK08537, PRK14029, 23: IOR_alpha, IorA, TPP_IOR_alpha, TPP_PYR_PFOR_IOR-alpha_like, PorA, TPP_enzyme_C, PRK08659, oorA, PreA, TPP_enzyme_PYR, TPP_OGFOR, TPP_PFOR, Fer4_7, Fer4_9, Fer4_10, Fer4_21, 24: CaiC, PRK06187, FC-FACS_FadD_like, FACL_like_2, BACL_like, PRK07656, ttLC_FACS_AEE21_like, PRK07786, CHC_CoA_lg, FACL_DitJ_like, ttLC_FACS_AlkK_like, AMP-binding, PRK08316, Firefly_Luc_like, PRK08315, 23DHB-AMP_lg, PRK06839, PRK12583, AFD_class_I, BCL_4HBCL, MCS, LC_FACS_like, PRK03640, 4CL, PRK06087, PRK07798, OSB_CoA_lg, PRK06188, caiC, Acs, PRK07470, FACL_fum10p_like, PRK08276, PRK08162, PRK06145, PRK06710, VL_LC_FACS_like, PRK08314, BCL_like, PRK09088, PRK06178, FACL_like_6, MACS_like, PRK12406, PRK05605, PRK13295, PRK13391, menE, ABCL, PRK07514, PRK07529, PLN02246, PRK07788, PRK05677, PRK06155, PRK08974, MACS_like_3, MACS_AAE_MA_like, PRK06018, FAA1, PRK08751, PLN02574, PLN02330, MACS_like_4, FACL_like_4, PRK12492, PLN02860, MACS_like_1, PRK07638, PRK07059, PRK05620, PRK04319, cyc_hxne_CoA_lg, EntE, LC_FACS_bac, FACL_like_5, DHB_AMP_lig, PLN02479, CBAL, PLN03102, ligase_PEP_1, pimA, A_NRPS, DltA, FAAL, PRK07008, MACS_like_2, ttLC_FACS_like, AA-adenyl-dom, FATP_FACS, benz_CoA_lig, AAS_C, MACS_euk, PRK13390, A_NRPS_Srf_like, LC-FACS_euk, AACS_like, PRK13382, A_NRPS_TubE_like, PRK06164, A_NRPS_SidN3_like, PRK09192, PRK13383, PrpE, ACS, PRK09274, Ac_CoA_lig_AcsA, hsFATP4_like, A_NRPS_TlmIV_like, entE, A_NRPS_Sfm_like, PRK05852, PRK05857, FACL_like_1, A_NRPS_Ta1_like, PRK07824, PRK07768, FATP_chFAT1_like, FACL_like_3, propion_prpE, prpE, PRK00174, PRK09029, D-ala-DACP-lig, hsFATP2a_ACSVL_like, AACS, AMP-binding_C, PRK05850, 26: ABC_drug_resistance_like, CcmA, ABC_DR_subfamily_A, ABC_subfamily_A, ABC_BcrA_bacitracin_resist, ABC_DrrA, ZnuC, ABC_Metallic_Cations, ABC_putative_ATPase, NatA, FepC, ABC_Carb_Solutes_like, ABC_Iron-Siderophores_B12_Hemin, ABC_Mj1267_LivG_branched, LolD, ABC_NatA_sodium_exporter, ABC_NikE_OppD_transporters, EcfA2, ABC_ATPase, ABC_MJ0796_LolCDE_FtsE, ABC_Org_Solvent_Resistant, LivG, ABC_YhbG, ECF_ATPase_2, LptB, GlnQ, ABC_Class3, ABC_cobalt_CbiO_domain1, PQQ_ABC_ATP, galliderm_ABC, nodI, ABCG_White, ABC_CysA_sulfate_importer, ABC_PhnC_transporter, DppF, ABC_MetN_methionine_transporter, ABC_ModC_molybdenum_transporter, ABC_phnC, LPS_export_lptB, ABC_PstB_phosphate_transporter, MlaF, ABC_Carb_Monos_I, 3a0106s01, ABCC_MRP_Like, ABC_tran, ABC_PotA_N, ABC_HisP_GlnQ, TauB, PhnC, artP, ABC_ModC_like, cbiO, ModF, ABC_NatA_like, PRK10895, ABC_NrtD_SsuB_transporters, ABC_Pro_Gly_Betaine, ABC_OpuCA_Osmoprotection, ECF_ATPase_1, L_ocin_972_ABC, ArtP, cbiO, 3a0107s01c2, ABC_cobalt_CbiO_domain2, ABCC_Glucan_exporter_like, anch_rpt_ABC, PRK14247, ABCC_cytochrome_bd, ABC_TM1139_LivF_branched, LivF, ABC_MalK_N, ABCG_EPDR, PRK14262, cbiO, PRK14255, ABCC_ATM1_transporter, HisP, glnQ, PRK14240, PRK14251, cbiO, COG4559, COG4674, hmuV, LolD_lipo_ex, ABCC_Protease_Secretion, cbiO, PstB, CeuD, cbiO, ABC_FeS_Assembly, PRK14250, PhnK, urea_trans_UrtD, ThiQ, SufC, ABC_FtsE_transporter, PRK14268, ABC_ThiQ_thiamine_transporter, TagH, ntrCD, PRK13651, ABCC_bacteriocin_exporters, livG, CP_lyasePhnK, ABCF_EF-3, PRK14246, ycf16, ABC_MTABC3_MDL1_MDL2, urea_trans_UrtE, PRK14272, FtsE, thiQ, SapF, ABC_KpsT_Wzt, PRK14267, PRK14244, ABCC_MsbA, PRK10619, FtsE, PRK14269, PRK14261, PRK14270, PRK14239, fecE, PRK14252, PRK14238, znuC, PRK14275, ectoine_ehuA, PRK14264, PRK14274, cbiO, F420-0_ABC_ATP, FetA, PRK14266, PhnK, nickel_nikE, PRK14245, PRK14249, heterocyst_DevA, PRK11264, phnK, CP_lyasePhnL, PRK14253, cbiO, PRK13633, PRK14242, ABCC_NFT1, PRK14237, PRK14271, PRK09984, thiQ, PRK14248, PRK14258, lolD, sufC, PRK14256, ABCC_MRP_domain2, livF, cbiO, PRK14263, PRK14260, nikE, PRK10253, PRK14273, PRK10908, ABC_CcmA_heme_exporter, PRK13539, tauB, ccmA, CcmA, ABCG_PDR_domain1, YnjD, PRK15112, PRK10584, PRK13540, sufC, ABC_Rad50, PRK13541, PRK13538, 30: AgrB, 31: HATPase_c_5, 33: LytT, LytTR, LytTR, PRK14084, REC, Response_reg, CheY, REC, 34: HATPase_c_5, HATPase_c, HATPase_c, HATPase_c, 35: LytT, LytTR, REC, LytTR, PRK14084, Response_reg, CheY, REC, 37: HipA_C, Couple_hipA, HipA_N, 38: HTH_XRE, HTH_XRE, couple_hipB, HTH_3, HTH_26, 39: F1-ATPase_delta, atpC, AtpC, atpC, ATP_synt_epsi, atpE, ATP-synt_DE_N, ATP-synt_DE, atpC, atpC, atpC, atpC, atpC, atpC, 40: PRK09280, AtpD, atpD, atpB, PRK12597, alt_F1F0_F1_bet, F1-ATPase_beta, ATP-synt_ab, FliI, fliI_yscN, III_secr_ATP, FliI_clade2, ATPase_flagellum-secretory_path_III, FliI_clade1, FliI_clade3, PRK06315, PRK08149, fliI, NtpB, ATP_syn_B_arch, fliI, PRK04196, V_A-ATPase_B, atpA, RecA-like_NTPases, F1_ATPase_alpha, ATP-synt_ab_N, rho_factor, 41: ATP-synt, F1-ATPase_gamma, PRK05621, AtpG, ATPsyn_F1gamma, PRK13423, PRK14111, PRK13426, PRK13427, PRK13425, PRK13424, PRK14110, PRK13422, alt_F1F0_F1_gam, 42: PRK09281, AtpA, PRK13343, atpA, atpA, alt_F1F0_F1_al, F1_ATPase_alpha, ATP-synt_ab, FliI, ATP-synt_ab_C, III_secr_ATP, ATPase_flagellum-secretory_path_III, FliI_clade3, PRK06820, PRK06936, FliI_clade1, fliI, PRK08149, fliI, PRK06315, V_A-ATPase_B, fliI, fliI, fliI, fliI, F1-ATPase_beta, RecA-like_NTPases, OSCP, AtpH, V_A-ATPase_A, PRK05758, ATP_synt_delta, PRK13429, atpD, ATP-synt_ab_N, PRK08474, PRK13441	NA	0	0	0	0	0	0	0	0	0	0	50	0.202429	0	NA	NA	0	0	0	0	0	0	0	NA	NA
134598	68	Unclassified_7, Bacteria_61	1	1	0	0	0	Firmicutes_61, Unclassified_7	1	Unclassified_7, Clostridia_61	1	Unclassified_7, Clostridiales_61	1	Eubacteriaceae_17, Lachnospiraceae_42, Clostridiaceae_2, Unclassified_7	3	Eubacterium_17, Unclassified_7, Roseburia_8, Clostridium_2	3	Roseburia sp. CAG:45_4, Eubacterium rectale CAG:36_14, Unclassified_7, Clostridium sp. CAG:91_1, Roseburia sp. CAG:18_1, [Eubacterium] rectale_34, Roseburia faecis_2, Clostridium sp. CAG:75_1, Eubacterium sp. 41_20_3	8	1263079_14, 1262845_1, 0_7, 657318_29, 1262836_1, 1262941_1, 301302_2, 1897003_3, 841_1, 515619_2, 1262947_4, 657317_3	12	0	NA	8.5	37.1471	6.25e-12	Stool_SRS014235_763678604_Male_1_prediction_contig-100_17654.181504_1	45	MDNIVNLILGGSTELDGPAVVRLIVVVMALEMFSVACSFLGGMRK	ATGGATAATATTGTAAATTTAATTCTTGGTGGTTCTACTGAATTGGATGGTCCTGCGGTAGTCCGGCTGATAGTTGTAGTTATGGCTTTGGAAATGTTTAGCGTGGCTTGCAGTTTTTTAGGGGGTATGCGTAAATGA	0	NA	0	29	19: RluA, rluA_subfam, rluD, PseudoU_synth_RluCD_like, PRK11025, PseudoU_synth_TruC, PseudoU_synth_2, PseudoU_synth_ScRIB2, PRK10158, PRK11112, PseudoU_synth_Rsu_Rlu_like, PSRA_1, RluA-like, S4, RsuA, S4, S4, TIGR00093, 20: Cytidylate_kin2, 35: Zot	NA	0	0	0	0	0	0	0	0	0	0	43	0.174089	0	NA	NA	1	1	0	0	0	0	0	NA	NA
158887	68	Unclassified_49, Eukaryota_6, Bacteria_12	2	1	1	0	0	Fusobacteria_4, Candidatus Gracilibacteria_2, Unclassified_49, Ascomycota_6, Proteobacteria_1, Spirochaetes_1, Firmicutes_3	6	Bacilli_1, Betaproteobacteria_1, Spirochaetia_1, Fusobacteriia_4, Negativicutes_1, Leotiomycetes_2, Unclassified_49, Clostridia_1, Orbiliomycetes_1	8	Spirochaetales_1, Orbiliales_1, Veillonellales_1, Fusobacteriales_4, Helotiales_2, Lactobacillales_1, Unclassified_49, Clostridiales_1, Neisseriales_1	8	Orbiliaceae_1, Veillonellaceae_1, Unclassified_49, Leptotrichiaceae_2, Spirochaetaceae_1, Neisseriaceae_1, Sclerotiniaceae_2, Lachnospiraceae_1, Fusobacteriaceae_2, Streptococcaceae_1	9	Veillonella_1, Myriosclerotinia_2, Dactylellina_1, Fusobacterium_2, Unclassified_49, Lachnoanaerobaculum_1, Treponema_1, Neisseria_1, Leptotrichia_2, Streptococcus_1	9	Treponema socranskii_1, Lachnoanaerobaculum saburreum_1, Neisseria sp. HMSC70E02_1, Patescibacteria group bacterium UBA5194_1, Dactylellina haptotyla_1, Myriosclerotinia scirpicola_2, Fusobacterium nucleatum_1, Gracilibacteria bacterium JGI 0000069-P22_2, Leptotrichia hofstadii_1, Unclassified_49, Veillonella parvula_1, Streptococcus sp. HMSC077D04_1	11	76859_1, 0_49, 1130343_2, 131567_1, 1125701_1, 1948828_1, 848_1, 1715180_1, 887325_1, 38443_2, 479436_1, 32067_1, 1284197_1, 1608896_1, 147538_3, 634994_1	16	4	cellular organisms_1, Pezizomycotina_3, Myriosclerotinia scirpicola_2, Dactylellina haptotyla CBS 200.50_1	0	1.11765	0.000918	Supragingival_plaque_SRS015158_763759525_Female_1_prediction_16977_2	44	MSKFKVWLLIYIIIGAINLNISYADNDVSDMKIAKTEKVTEISK	ATGAGTAAATTTAAAGTTTGACTATTAATATACATCATCATCGGAGCTATAAATTTAAATATTTCATATGCTGATAACGATGTAAGTGATATGAAAATAGCAAAAACTGAAAAAGTTACTGAAATTAGCAAATAA	0	NA	0	27	17: Methyltransf_25, Methyltransf_31, Methyltransf_11, AdoMet_MTases, SmtA, BioC, Methyltransf_12, 19: TPR, TPR, TPR, TPR, 22: gatC, GatC, Glu-tRNAGln, 23: RecF, recf, recF, recF, ABC_RecF, 28: Peptidase_M23, EnvC	NA	0	0	0	0	51	0.230769	0	0	1	0.0227273	0	0	0	NA	NA	1	1	0.0147059	0	0	0	0	NA	NA
177883	68	Bacteria_48, Unclassified_20	1	1	0	0	0	Unclassified_20, Proteobacteria_1, Firmicutes_45, Verrucomicrobia_2	3	Betaproteobacteria_1, Clostridia_44, Unclassified_20, Verrucomicrobiae_2	3	Unclassified_20, Burkholderiales_1, Clostridiales_44, Verrucomicrobiales_2	3	Lachnospiraceae_2, Akkermansiaceae_2, Oxalobacteraceae_1, Unclassified_20, Oscillospiraceae_14	4	Flavonifractor_2, Akkermansia_2, Herbaspirillum_1, Unclassified_20, Oscillibacter_9	4	Oscillibacter sp. ER4_1, Oscillibacter sp. CAG:241_62_21_1, Unclassified_20, Lachnospiraceae bacterium 1_4_56FAA_1, Akkermansia sp. CAG:344_1, Clostridiales bacterium 42_27_23, Lachnospiraceae bacterium 7_1_58FAA_1, Oscillospiraceae bacterium UBA6370_2, Flavonifractor sp. An306_1, Firmicutes bacterium CAG:176_63_11_1, Oscillibacter valericigenes_5, Clostridiales bacterium 59_14_1, uncultured Flavonifractor sp._1, Herbaspirillum sp. GW103_1, Oscillibacter sp. 57_20_2	14	473772_3, 1897045_23, 1519439_1, 1897011_2, 239934_1, 1965629_1, 1897012_1, 1262691_1, 1193534_1, 0_20, 1897031_1, 1897049_1, 658087_1, 186802_2, 658655_1, 693746_5, 1175306_1, 1952971_2	18	0	NA	0.5	2.11765	1.13e-06	Stool_SRS011084_158479027_Male_1_prediction_34799_13	43	MDNETIKAIEAIIRRGNDAEIRRKGDGYIVLEVKKTIKYSTSA	ATGGATAACGAGACCATCAAGGCCATCGAGGCCATTATACGGCGCGGCAATGACGCGGAGATCCGGCGCAAGGGCGACGGGTATATCGTGTTAGAGGTAAAAAAGACAATCAAATATTCAACTTCCGCGTAA	0	NA	14	90	83: ParB_N_like_MT, ParB_N_like_MT, YhdJ, N6_N4_Mtase, ParB_N_like_MT, PRK13699, Noc_N, ParB_N_like_MT, ParB, ParBc, SPO0J_N, ParB_N_like, ParB_N_Srx, ParB_N_like, PRK11524, 86: phage_term_2, 87: A118_put_portal, Phage_prot_Gp6, 88: Phage_min_cap2, 93: Yqbg, 95: Minor_capsid_2, 99: Phage_Gp15	NA	0	0	0	1	0	0	0	0	0	0	42	0.17004	0	NA	NA	0	0	0	0	0	0	0	NA	NA
178049	68	Bacteria_44, Unclassified_24	1	1	0	0	0	Unclassified_24, Candidatus Saccharibacteria_1, Firmicutes_43	2	Bacilli_1, Unclassified_24, Clostridia_42	2	Clostridiales_42, Lactobacillales_1, Unclassified_24	2	Unclassified_24, Clostridiales Family XIII. Incertae Sedis_42, Streptococcaceae_1	2	Unclassified_24, Streptococcus_1	1	[Eubacterium] sulci_40, Unclassified_24, Streptococcus sp. HMSC073F11_1, candidate division TM7 single-cell isolate TM7a_1, [Eubacterium] infirmum_2	4	883109_2, 0_24, 447454_1, 888727_40, 1739268_1	5	0	NA	7	5.67647	0.031	Tongue_dorsum_SRS011115_158479027_Male_1_prediction_34993_35	43	MAKEWKAGDYIPVQYINALEKEVEELRKFAPEDGDEDVDKSEG	ATGGCTAAAGAGTGGAAGGCAGGAGATTATATCCCTGTACAGTATATTAACGCCCTCGAAAAAGAGGTCGAAGAGCTGCGTAAGTTTGCTCCAGAGGATGGGGACGAAGATGTCGATAAGAGTGAAGGTTGA	0	NA	0	100	92: Sipho_Gp37, 93: Sipho_tail, 94: tape_meas_TP901, PhageMin_Tail, 95: Phage_Gp15, 99: Minor_capsid_2, 102: Yqbg, 103: Phage_capsid, CarbopepD_reg_2, Peptidase_M14NE-CP-C_like, CarboxypepD_reg, 104: Phage_GP20, 105: YjcQ, 107: Phage_min_cap2, 108: A118_put_portal, 109: phage_term_2, 110: YjcR	NA	0	0	0	1	46	0.208145	0	0	0	0	0	0	0	NA	NA	0	0	0	0	0	0	0	NA	NA
178502	68	Bacteria_68	1	1	0	0	0	Firmicutes_68	1	Negativicutes_68	1	Veillonellales_68	1	Veillonellaceae_68	1	Veillonella_68	1	Veillonella sp. 3_1_44_44, Veillonella sp. ICM51a_2, Veillonella dispar_10, Veillonella parvula_9, Veillonella atypica_3	5	866778_2, 39777_1, 479436_1, 1316254_5, 457416_44, 768727_2, 1403949_10, 686660_1, 936591_2	9	0	NA	55.5	41.4559	0.000153	Supragingival_plaque_SRS011255_158742018_Female_1_prediction_24083_15	43	MSTSSQNGSKRGTKKFVAYVTDPKTGKRRYARDYGKRAFVIYV	ATGTCAACCTCTTCTCAAAATGGTTCAAAACGTGGCACAAAGAAATTTGTAGCTTACGTGACAGACCCTAAAACTGGCAAGCGTCGTTATGCTCGTGACTACGGTAAACGCGCTTTTGTTATTTACGTTTAG	0	NA	1	30	20: ANT, COG3561, AntA, KilAC, 21: RecT, rect, RecT, 22: YycJ-like_MBL-fold, PhnP, Lactamase_B_2, 25: AAA, AAA, AAA, 32: Terminase_GpA, YbcX, YgiT_finger, 34: Phage_portal_2, portal_lambda, COG5511, 35: S14_ClpP_1, ClpP, S14_ClpP, Clp_protease_like, S49_Sppa_N_C, S49_SppA, 37: Phage_cap_E, 39: Gifsy-2	NA	0	0	0	1	40	0.180995	0	0	1	0.0227273	0	0	0	NA	NA	0	0	0	0	0	0	0	NA	NA
178783	68	Bacteria_68	1	1	0	0	0	Firmicutes_68	1	Clostridia_68	1	Clostridiales_68	1	Ruminococcaceae_66, Eubacteriaceae_2	2	Ruminococcus_1, Eubacterium_2, Subdoligranulum_1, Ruminiclostridium_64	4	Subdoligranulum sp. CAG:314_1, [Eubacterium] siraeum_64, Ruminococcus bicirculans_1, Eubacterium sp. 45_250_1, Eubacterium sp. CAG:248_1	5	1897004_1, 717961_14, 428128_6, 1160721_1, 1262970_1, 657319_44, 1262885_1	7	0	NA	87.5	86.0735	8.5e-05	Stool_SRS012273_158337416_Female_1_prediction_33483_11	43	MDIIGKLMKDDDLMKVAAVAFILWRDHADYKLILVLFYVFFIK	ATGGATATTATAGGCAAGCTGATGAAGGACGACGACTTGATGAAGGTTGCCGCTGTAGCGTTTATCTTATGGCGTGACCACGCCGACTACAAGCTGATTCTGGTACTATTTTATGTATTTTTCATAAAATAG	0	NA	0	118	109: vATP-synt_AC39, AhaC, NtpC, 110: PRK05771, NtpI, 111: ATP-synt_C, AtpE, 112: ATP-synt_F, PRK03957, NtpF, PRK02228, 113: NtpE, vATP-synt_E, PRK03963, PRK02292, 114: PRK04192, ATP_syn_A_arch, NtpA, V_A-ATPase_A, V-ATPase_V1_A, ATP-synt_ab, ATP-synt_ab_Xtn, ATPase_flagellum-secretory_path_III, fliI_yscN, FliI_clade1, RecA-like_NTPases, F1_ATPase_alpha, F1-ATPase_beta, ATP-synt_ab_N, 115: PRK04196, NtpB, ATP_syn_B_arch, V-ATPase_V1_B, V_A-ATPase_B, PRK02118, ATP-synt_ab, FliI, fliI_yscN, FliI_clade1, III_secr_ATP, FliI_clade2, PRK06936, PRK06820, ATPase_flagellum-secretory_path_III, fliI, fliI, fliI, atpD, fliI, fliI, fliI, alt_F1F0_F1_bet, PRK09099, PRK07594, PRK06315, F1-ATPase_beta, AtpD, F1_ATPase_alpha, PRK08149, ATP_syn_A_arch, fliI, NtpA, V-ATPase_V1_A, RecA-like_NTPases, ATP-synt_ab_N, 116: ATP-synt_D, PRK00373, NtpD, V_ATPase_subD, PRK02195, 117: AmyAc_2, AmyAc_bac2_AmyA, AmyAc_SI_OligoGlu_DGase, AmyAc_TreS, AmyAc_maltase, AmyAc_OligoGlu_like, AmyAc_OligoGlu, treS_nterm, AmyAc_SLC3A1, AmyA, trehalose_treC, Alpha-amylase, AmyAc_OligoGlu_TS, PRK10933, AmyAc_CMD, AmyAc_arch_bac_AmyA, AmyAc_family, AmyAc_bac_CMD_like_3, AmyAc_CMD_like, AmyAc_4, AmyAc_bac_CMD_like, AmyAc_euk_bac_CMD_like, AmyAc_Amylosucrase, AmyAc_AmyMalt_CGTase_like, AmyAc_1, AmyAc_SLC3A2, AmyAc_arch_bac_plant_AmyA, AmyAc_Sucrose_phosphorylase-like_1, Cyc-maltodext_C, 122: YfcE, MPP_YfcE, yfcE, Metallophos_2, PRK09453, MPP_superfamily, 123: BPL, BirA2, birA_ligase, PRK08330, PRK05935, PTZ00275, PRK06955, BPL_LplA_LipB, 125: DnaB_2, DnaB_2, DnaD_dom, DnaD_dom, 126: PRK06835, DnaC, 127: Transglut_core, TGc, CHB_HEX_C_1	NA	0	0	0	0	0	0	0	0	0	0	50	0.202429	4	1	Mammals_4	0.0882353	0	0	0	0	0	0	NA	NA
179464	68	Bacteria_68	1	1	0	0	0	Bacteroidetes_68	1	Bacteroidia_68	1	Bacteroidales_68	1	Bacteroidaceae_68	1	Bacteroides_68	1	Bacteroides stercoris_37, Bacteroides fragilis_2, Bacteroides thetaiotaomicron CAG:40_1, Bacteroides uniformis_2, Bacteroides plebeius_12, Bacteroides cellulosilyticus_2, Bacteroides acidifaciens_1, Bacteroides caccae CAG:21_1, uncultured Bacteroides sp._1, Bacteroides caccae_3, Bacteroides ovatus_6	11	997886_6, 1073351_37, 411901_3, 484018_12, 162156_1, 997874_2, 1263037_1, 1263054_1, 817_1, 1339298_1, 411479_2, 1235814_1	12	0	NA	79.5	74.7353	2.15e-08	Stool_SRS013382_159328691_Male_1_prediction_2536_15	43	MGRLSDEWCCMNCARLNECLMNEPDLNLLDYCVEYRDLENKED	ATGGGGAGATTATCTGACGAATGGTGTTGTATGAACTGCGCCCGATTGAACGAATGTTTAATGAATGAACCAGATTTAAATTTACTTGACTATTGCGTGGAATACAGAGATTTAGAAAATAAAGAAGATTAA	0	NA	2	4	7: INTN1_C_like, DNA_BRE_C, INT_Rci_Hp1_C, INT_RitA_C_like, INT_Lambda_C, INT_tnpB_C_Tn554, recomb_XerD	NA	0	0	0	0	0	0	0	0	0	0	41	0.165992	0	NA	NA	0	0	0	0	0	0	0	NA	NA
185780	68	Bacteria_68	1	1	0	0	0	Firmicutes_67, Fusobacteria_1	2	Fusobacteriia_1, Bacilli_67	2	Lactobacillales_67, Fusobacteriales_1	2	Fusobacteriaceae_1, Streptococcaceae_67	2	Streptococcus_67, Fusobacterium_1	2	Streptococcus sp. HMSC061E03_25, Streptococcus sp. HMSC057G03_24, Streptococcus sp. HMSC072G04_3, Streptococcus sp. HMSC034E12_3, Streptococcus sp. HMSC072C09_4, Fusobacterium nucleatum_1, Streptococcus sp. HMSC078D09_7, Streptococcus parasanguinis_1	8	1095733_1, 1715053_3, 1715165_24, 1739421_25, 1739397_4, 1739430_7, 556264_1, 1739408_3	8	0	NA	39.5	15.7941	5.2e-06	Tongue_dorsum_SRS020856_160765029_Male_1_prediction_24048_5	43	MNRPGRYPYTKNQWEEETTLVCFGDGESLEIKNKINRLTGEKK	ATGAATAGACCGGGAAGATACCCATACACTAAGAATCAATGGGAAGAAGAAACAACGCTGGTATGTTTTGGGGACGGAGAAAGTCTTGAAATAAAAAATAAAATAAACCGATTGACGGGAGAAAAGAAATGA	0	NA	11	66	56: A118_put_portal, Phage_prot_Gp6, 57: Terminase_3, phage_term_2, XtmB, 60: ParB_N_like_MT, ParB_N_like_MT, ParB_N_like_MT, ParB_N_like_MT, ParB, ParBc, ParB_Srx_like_nuclease, ParB_N_like, ParB_N_Srx, ParB_N_like, ParB_N_like, Noc_N, SPO0J_N, SbnI_like_N, 61: phage_arpU, 69: DUF1642, 72: DUF1642, 74: NTP-PPase_u3	NA	0	0	0	1	39	0.176471	0	0	0	0	1	0.00404858	0	NA	NA	0	0	0	0	0	0	0	NA	NA
350024	68	Bacteria_68	1	1	0	0	0	Bacteroidetes_68	1	Bacteroidia_68	1	Bacteroidales_68	1	Bacteroidaceae_68	1	Bacteroides_68	1	Bacteroides sp. 14(A)_3, Bacteroides uniformis_1, Bacteroides cellulosilyticus_11, Bacteroides ovatus_1, uncultured Bacteroides sp._3, Bacteroides intestinalis CAG:315_5, Bacteroides oleiciplenus_5, Bacteroides stercorirosoris_4, Bacteroides sp. CAG:98_1, Bacteroides sp. 43_46_1, Bacteroides intestinalis_1, Bacteroides timonensis_22, Bacteroides fragilis_1, Bacteroides sp. 1_1_6_1, Bacteroides stercoris_7, Bacteroides clarus CAG:160_1	16	1163670_3, 449673_4, 537012_1, 471870_1, 1263048_5, 1262754_1, 1263039_1, 871324_4, 997885_1, 469586_1, 1897051_1, 742727_5, 1235787_1, 1073351_3, 1203465_22, 1339335_1, 997874_7, 162156_3, 1268240_3	19	0	NA	47	57.0441	1.92e-05	Stool_SRS020233_160400887_Male_1_prediction_contig-100_5501.263003_3	33	MKKTTWDKILKVIIAVASALVGVLSAHAMTGVR	ATGAAAAAAACGACTTGGGACAAGATTTTGAAAGTAATTATTGCTGTGGCTTCTGCTTTGGTTGGAGTGCTGAGTGCACATGCCATGACGGGCGTCCGCTGA	28	WP_004295819.1	313	75	67: HTH_XRE, HTH_3, HTH_XRE, 68: BACON, BACON, BACON, 71: PRK06939, 2am3keto_CoA, BioF, KBL_like, gly_Cac_T_rel, PRK05958, bioF, PRK09064, 5aminolev_synth, PRK13393, PRK13392, Aminotran_1_2, PRK07179, PLN03227, PRK07505, AAT_I, AAT_like, AspB, 72: HATPase_c, HATPase_c, HATPase_c, HisKA, HisKA, HisKA, 73: Nonheme_Ferritin, Ftn, Ferritin, Ferritin, PRK10304, Euk_Ferritin, PRK15022, 74: PHA00447, 76: HU_rel, Bac_DNA_binding, IHF, HU_IHF_like, HimA, 77: DnaB, DnaB, DnaB_C, phage_DnaB, PRK05748, DnaB_C, PRK05595, PRK09165, PRK08506, PRK07004, PRK08006, PRK05636, PRK08760, PRK06321, PRK06904, PRK08840, PRK06749, DnaB, GP4d_helicase, RecA-like_NTPases, AAA_25, 80: AAA-ATPase_like, PDDEXK_9, 84: BF2867_like_N, 85: Mfa_like_1, BF2867_like_N	NA	0	0	0	0	0	0	0	0	0	0	48	0.194332	30	1	Mammals_30	1	1	0.0147059	0	0	0	0	NA	NA
438205	68	Bacteria_68	1	1	0	0	0	Firmicutes_2, Fusobacteria_66	2	Bacilli_1, Fusobacteriia_66, Tissierellia_1	3	Fusobacteriales_66, Lactobacillales_1, Tissierellales_1	3	Peptoniphilaceae_1, Fusobacteriaceae_65, Streptococcaceae_1, Leptotrichiaceae_1	4	Leptotrichia_1, Streptococcus_1, Parvimonas_1, Fusobacterium_65	4	Fusobacterium hwasookii_3, Fusobacterium sp. CM22_13, Leptotrichia shahii_1, Fusobacterium periodonticum_2, Parvimonas sp. oral taxon 110_1, Streptococcus salivarius_1, Fusobacterium nucleatum_47	7	469621_2, 76857_34, 1307442_1, 1122172_1, 1357398_1, 1316587_1, 767100_1, 851_11, 1157946_1, 1216362_2, 936563_13	11	0	NA	38	19.3824	0.002	Buccal_mucosa_SRS013945_763496533_Male_1_prediction_6517_6	19	MDIFKDFIQQTLIVIIANI	ATGGACATATTTAAAGATTTTATTCAACAAACATTAATAGTAATAATAGCAAATATTTAA	0	NA	0	23	13: TIGR00054, Peptidase_M50, RseP, S2P-M50_PDZ_RseP-like, S2P-M50, PRK10779, PDZ_metalloprotease, 14: Tmk, TMPK, PRK13975, Thymidylate_kin, DTMP_kinase, dNK, tmk, dNK, PRK13974, 15: PRK05447, Dxr, Dxr, PRK12464, PLN02696, DXP_redisom_C, DXPR_C, DXP_reductoisom, 16: CTP_transf_1, CdsA, 17: Prenyltransf, Cis_IPPS, PRK14830, UppS, PRK14836, PRK14831, uppS, PRK14834, PRK14838, PRK14841, PRK14833, PRK14832, PRK10240, PRK14839, PRK14829, PRK14842, PRK14840, PRK14835, PRK14828, PRK14837, PTZ00349, 19: cas_TM1812, Csx1_III-U, Csx1_III-U, Cas_DxTHG, Csx1_III-U, 24: Csx1_III-U, Csx1_III-U, cas_TM1812, 25: Cas2_I_II_III, CRISPR_Cas2, Cas2, cas2, 26: Cas1_I-II-III, Cas_Cas1, cas1, Cas1_I-II-III, Cas1, cas1_CYANO, cas1_HMARI, Cas1_I-B, cas1_DVULG, Cas1_I-C, Cas1_II, cas1_NMENI	NA	0	1	1	0	44	0.199095	0	0	1	0.0227273	0	0	0	NA	NA	0	0	0	0	0	0	0	NA	NA
132055	69	Unclassified_3, Bacteria_66	1	1	0	0	0	Proteobacteria_66, Unclassified_3	1	Epsilonproteobacteria_66, Unclassified_3	1	Unclassified_3, Campylobacterales_66	1	Campylobacteraceae_66, Unclassified_3	1	Campylobacter_66, Unclassified_3	1	Unclassified_3, Campylobacter sp. FOBRC14_57, Campylobacter concisus_9	2	0_3, 936554_57, 1242968_1, 1242969_5, 360104_3	5	0	NA	0	5.4058	0.000145	Tongue_dorsum_SRS011115_158479027_Male_1_prediction_35385_5	45	MYKFIDGQKARFWSKFYYVSSDGFIVSKVGGKVVDVAWIKYDLGA	ATGTATAAATTTATTGACGGACAAAAGGCAAGGTTTTGGAGTAAATTTTATTATGTTAGTAGTGACGGCTTTATCGTTTCAAAAGTAGGCGGCAAAGTAGTAGATGTTGCTTGGATTAAATACGACTTAGGGGCTTAA	0	NA	0	36	26: adk, ADK, adk, Adk, ADK, aden_kin_iso1, PRK14531, UMP_CMP_kin_fam, adk, PRK14527, PRK14532, PRK14528, AAA_17, PLN02674, PRK14530, PRK14526, AAA_33, 28: PRK01250, Pyrophosphatase, pyrophosphatase, Ppa, PRK00642, 29: PRK09692, INT_P4_C, DUF4102, Phage_integrase, XerC, DNA_BRE_C, INT_ICEBs1_C_like, 33: COG3561, AntA, 34: PRK08486, ssb, Ssb, SSB, SSB_OBF, PRK06863, PRK09010, PRK05733, PRK13732, PRK08763, PRK07459, PRK06642, PRK07275, PRK06752, PRK07274, PRK06293, 37: DEXDc, ResIII, DEXDc, DEAD, HELICc, DUF87, Helicase_C, 39: N6_N4_Mtase, YhdJ, PRK11524, 40: HTH_17, HTH_MerR-trunc, 45: HTH_XRE, HTH_XRE, HTH_3, HipB, HTH_31, couple_hipB, HTH_19	NA	1	0	0	0	48	0.217195	0	0	0	0	0	0	0	NA	NA	0	0	0	0	0	0	0	NA	NA
155625	69	Unclassified_13, Bacteria_56	1	1	0	0	0	Unclassified_13, Actinobacteria_13, Firmicutes_42	2	Clostridia_17, Unclassified_13, Coriobacteriia_13, Negativicutes_2	3	Unclassified_13, Acidaminococcales_2, Clostridiales_17, Coriobacteriales_13	3	Unclassified_13, Acidaminococcaceae_2, Coriobacteriaceae_13, Ruminococcaceae_5	3	Unclassified_13, Acidaminococcus_2, Ruminiclostridium_1, Faecalibacterium_3, Collinsella_13	4	Faecalibacterium sp. UBA1360_2, Acidaminococcus massiliensis_2, Firmicutes bacterium CAG:176_63_11_1, Firmicutes bacterium CAG:83_19, Clostridiales bacterium UBA1728_12, Firmicutes bacterium CAG:110_56_8_1, Unclassified_13, [Eubacterium] siraeum_1, Faecalibacterium prausnitzii_1, Firmicutes bacterium CAG:137_1, Ruminococcaceae bacterium UBA6353_1	10	1946503_2, 657319_1, 1952411_1, 102106_13, 1783272_1, 1239_1, 1950827_12, 1852375_2, 1263004_1, 1897031_1, 1897027_1, 0_13, 1262992_19, 411485_1	14	0	NA	0	8.27536	0.000122	Stool_SRS011134_158499257_Male_1_prediction_49691_12	44	MKLFCAALTAAPVTGDNSIVPIAIIAMAVVVVIAAVLLLTSRKK	ATGAAACTGTTCTGCGCGGCACTCACCGCCGCTCCCGTTACCGGCGATAACAGCATCGTCCCCATCGCCATCATTGCCATGGCCGTTGTGGTGGTCATTGCCGCCGTACTGCTGCTTACCTCCCGCAAAAAATAA	0	NA	0	62	53: AAA_25, 56: Relaxase, 58: SR_TndX_transposase, Resolvase, Ser_Recombinase, PinE, Resolvase, Recombinase, DUF4368, Zn_ribbon_recom, 59: DUF4367, 60: RpoE, sigma70-ECF, SigE-fam_strep, PRK11924, PRK12542, PRK12519, Sig70_bacteroi1, Sig-70_plancto1, SigM_subfam, PRK09639, Sigma70_r4_2, PRK09644, PRK09652, PRK05602, PRK09047, SigW_bacill, Sigma70_r4, Sig70_famx1, Sigma70_r2, Sig-70_gvs1, PRK09645, PRK12514, PRK12541, PRK07037, PRK12537, PRK09642, PRK12515, Sig70_famx3, Sigma70_r4, PRK12522, Sig70_famx2, PRK12532, PRK09638, PRK12543, 63: UshA, ushA, MPP_UshA_N_like, MPP_SA0022_N, 5_nucleotid_C, MPP_CpdB_N, MPP_CD73_N, CycNucDiestase, cpdB, nadN, MPP_UshA_N, MPP_YhcR_N, 64: MngR, WHTH_GntR, C_P_lyase_phnF, PRK11402, GntR, HTH_GNTR, UTRA, UTRA, YhcF, 65: ATZ_TRZ_like, PRK07228, PRK06038, SsnA, PRK09045, PRK08393, PRK06380, PRK15493, PRK08203, PRK07203, PRK06687, PRK06151, Se_ssnA, PRK08204, Amidohydro_1, Met_dep_hydrolase_E, guan_deamin, PRK12393, hutF, Met_dep_hydrolase_D, GDEase, PRK09228, PRK09229, metallo-dependent_hydrolases, HutI, Imidazolone-5PH, PRK09356, YtcJ_like, Bact_CD, archeal_chlorohydrolases, PRK08418, 67: SLC5sbd_PutP, SLC5sbd, SLC5sbd_PanF, PutP, PanF, panF, panF, SSF, SLC5sbd_u4, Na_Pro_sym, sss, ActP, SLC5sbd_SGLT1-like, SLC5sbd_u1, SLC5sbd_NIS-like_u3, PRK15419, SLC5sbd_NIS-like_u2, SLC5sbd_CHT, SLC5sbd_vSGLT, SLC5sbd_u2, SLC5sbd_DUR3, Na_symport_lg, SLC5sbd_NIS-like, SLC5sbd_NIS-like_u1, 68: PRK03826, YfbR, HDc, HD, HD_2, 69: PBP2_TtGluBP, PBP2_TAXI_TRAP, Imp, TRAP_TAXI, NMT1_3, PBP2_TAXI_TRAP_like_1, PBP2_TAXI_TRAP_like_3, PBP2_TAXI_TRAP_like_2, Periplasmic_Binding_Protein_Type_2, 70: TRAP_fused, COG4666, DctM, DctQ	NA	1	0	0	0	0	0	0	0	0	0	40	0.161943	0	NA	NA	1	1	0	0	0	0	0	NA	NA
265309	69	Bacteria_64, Unclassified_5	1	1	0	0	0	Firmicutes_2, Unclassified_5, Bacteroidetes_61	2	Bacteroidia_61, Tissierellia_1, Unclassified_5, Bacilli_1	3	Lactobacillales_1, Unclassified_5, Bacteroidales_61, Tissierellales_1	3	Unclassified_5, Prevotellaceae_61, Peptoniphilaceae_1, Streptococcaceae_1	3	Streptococcus_1, Unclassified_5, Prevotella_61, Parvimonas_1	3	Prevotella sp. ICM33_7, Prevotella melaninogenica_4, Prevotella timonensis_1, Prevotella sp. C561_3, Parvimonas micra_1, Unclassified_5, Prevotella denticola_11, Prevotella sp. F0091_10, Streptococcus timonensis_1, Prevotella buccalis_2, Prevotella oris_1, Prevotella histicola_19, Prevotella amnii_1, Prevotella shahii_1	13	0_5, 1401074_1, 838_1, 553174_4, 411465_1, 679189_1, 563031_3, 2_1, 1227276_10, 1236504_19, 1161412_7, 679191_1, 563008_1, 1122991_1, 1401077_11, 1852387_1, 679190_1	17	0	NA	61	5.78261	0.000118	Tongue_dorsum_SRS019122_763496533_Male_2_prediction_19662_7	39	MGKRDFQELMEFARSNDLMNVPLNIVVQKFRIYKKGSAK	ATGGGAAAGAGAGATTTTCAAGAATTAATGGAATTTGCAAGGTCAAATGACCTTATGAATGTGCCACTAAACATCGTGGTACAAAAGTTCAGAATTTACAAGAAAGGGAGTGCCAAGTAG	0	NA	0	77	71: Peptidase_M15_3, 76: INTN1_C_like, DNA_BRE_C, Phage_integrase, INT_Rci_Hp1_C, INT_ICEBs1_C_like, recomb_XerD, XerD, recomb_XerC, INT_C_like_1, INT_C_like_3	NA	1	0	0	0	49	0.221719	0	0	0	0	0	0	0	NA	NA	0	0	0	0	0	0	0	NA	NA
628	69	Unclassified_36, Bacteria_33	1	1	0	0	0	Firmicutes_33, Unclassified_36	1	Unclassified_36, Clostridia_33	1	Unclassified_36, Clostridiales_33	1	Unclassified_36, Ruminococcaceae_17	1	Unclassified_36, Faecalibacterium_17	1	Faecalibacterium sp. CAG:74_58_120_8, uncultured Faecalibacterium sp._2, Clostridiales bacterium 42_27_16, Faecalibacterium prausnitzii_7, Unclassified_36	4	259315_2, 1897005_8, 657322_1, 1_1, 0_35, 718252_6, 1897045_16	7	0	NA	10	3.02899	0.001	Stool_SRS011134_158499257_Male_1_prediction_26579_2	50	MKGEYSMTALEASRLIDWLKAHGHTDEEATQCIKCIAGVLDPATGESKKQ	ATGAAAGGCGAGTACAGCATGACCGCTTTGGAAGCCAGCCGCTTAATCGACTGGCTGAAAGCTCACGGTCACACGGACGAGGAAGCAACGCAGTGCATTAAGTGCATTGCTGGAGTCCTCGACCCCGCAACCGGCGAGTCTAAGAAACAGTAA	0	NA	0	93	96: Peptidase_M15_3, PG_binding_1, 101: FN3, FN3, 102: RT_G2_intron, RT_Bac_retron_I, group_II_RT_mat, RT_Bac_retron_II, RT_like	NA	0	0	0	0	0	0	0	0	0	0	47	0.190283	1	1	Mammals_1	0	0	0	0	0	0	0	NA	NA
672	69	Unclassified_31, Bacteria_38	1	1	0	0	0	Unclassified_31, Firmicutes_3, Bacteroidetes_14, Candidatus Melainabacteria_18	3	Bacteroidia_14, Clostridia_2, Unclassified_31, Negativicutes_1	3	Clostridiales_2, Acidaminococcales_1, Unclassified_31, Bacteroidales_14	3	Bacteroidaceae_4, Rikenellaceae_10, Clostridiaceae_2, Acidaminococcaceae_1, Unclassified_31	4	Alistipes_10, Unclassified_31, Phascolarctobacterium_1, Bacteroides_4, Clostridium_2	4	Alistipes putredinis CAG:67_2, Bacteroides vulgatus_2, Clostridium sp. CAG:411_1, Phascolarctobacterium sp. CAG:207_1, Clostridium sp. CAG:127_1, Unclassified_31, Bacteroides sp. Phil13_1, Candidatus Gastranaerophilales bacterium MH_37_18	7	816_1, 821_1, 1339352_1, 0_31, 2_3, 1262914_1, 1929999_1, 1262774_1, 1262802_1, 1906168_18, 239759_8, 1263036_2	12	0	NA	3	1.92754	0.031	Stool_SRS011134_158499257_Male_1_prediction_37122_5	50	MTAKLIVSVKEVNGIAQVVYYCKERRRIYRKSFANTVREFRDAYRKANKK	ATGACTGCTAAACTAATTGTATCTGTTAAAGAAGTAAACGGTATCGCACAAGTCGTTTACTATTGTAAAGAACGTCGGCGTATTTATCGTAAATCGTTCGCTAATACTGTTCGAGAATTTCGTGATGCTTACAGAAAAGCTAATAAAAAATAA	0	NA	0	6	1: Rho_RNA_bind, Rho_CSD, CSP	NA	0	0	0	0	1	0.00452489	0	0	0	0	42	0.17004	0	NA	NA	0	0	0	0	0	0	0	NA	NA
30969	69	Bacteria_69	1	1	0	0	0	Firmicutes_69	1	Clostridia_69	1	Clostridiales_69	1	Clostridiaceae_1, Lachnospiraceae_20, Ruminococcaceae_5	3	Ruminiclostridium_1, Clostridium_1, Flavonifractor_43, Gemmiger_1, Blautia_1, Faecalibacterium_1, Fournierella_2	7	Lachnospiraceae bacterium 7_1_58FAA_19, [Clostridium] methylpentosum_1, Faecalibacterium sp. CAG:74_58_120_1, uncultured Flavonifractor sp._43, [Ruminococcus] gnavus_1, Fournierella massiliensis_2, Gemmiger sp. An87_1, Clostridium sp. CAG:91_1	8	1193534_43, 537013_1, 1262845_1, 658087_19, 411470_1, 1650663_2, 1897005_1, 1965662_1	8	0	NA	47	56.6232	0.005	Stool_SRS012273_158337416_Female_1_prediction_45102_16	49	MNNRNKLIELLIYIAIVVVGVVLLLTGEPERAVENMDMGGTSYAAVLDE	ATGAACAACCGAAACAAGCTGATTGAATTATTGATCTACATCGCCATTGTAGTGGTTGGCGTTGTCCTTTTGCTGACAGGAGAACCGGAAAGAGCGGTAGAAAACATGGATATGGGAGGTACATCGTATGCTGCTGTACTTGACGAGTAA	0	NA	10	58	51: DUF3846, 54: PAPS_reductase, PAPS_reduct, cysH, 57: Peptidase_C39_2, Peptidase_C39A, Peptidase_C70	NA	0	0	0	0	0	0	0	0	0	0	53	0.214575	0	NA	NA	1	1	0	0	0	0	0	NA	NA
31071	69	Bacteria_69	1	1	0	0	0	Proteobacteria_69	1	Epsilonproteobacteria_69	1	Campylobacterales_69	1	Campylobacteraceae_69	1	Campylobacter_69	1	Campylobacter concisus_68, Campylobacter sp. 10_1_50_1	2	360104_11, 1242966_2, 1242968_33, 1242965_4, 1243032_17, 665939_1, 199_1	7	0	NA	32	35.5942	0.011	Tongue_dorsum_SRS012279_158337416_Female_1_prediction_36372_2	49	MQNVPSAYLVPSSVYEKMVEIIEEYHISKAVDAALTSGEKPVKVSLDEI	GTGCAAAATGTCCCTAGTGCATATCTAGTACCTAGCTCTGTCTATGAAAAAATGGTAGAAATAATAGAAGAGTATCATATAAGCAAAGCAGTAGATGCTGCTCTGACAAGTGGTGAAAAACCAGTAAAGGTAAGCTTAGATGAGATATGA	0	NA	1	3	2: COG2245, DUF996, 6: ThiI, MnmA, PRK08349, ThiI, 7: PRK13381, M20_peptT, PRK05469, peptidase-T, M20_peptidase_T, PepD2, M20_peptT_like, PepT-like, M20_ArgE_DapE_like, ArgE, Peptidase_M20, PRK08651, M20_PAAh_like, M20_dimer, PRK08588, 8: DcuC, DcuC, dcuC, PRK09804, DcuC, 9: PRK05282, PepE, GAT1_Peptidase_E, Peptidase_S51, GAT1_Peptidase_E_like, GAT1_cyanophycinase, 10: M20_Acy1_IAAspH_bact, M20_Acy1, AbgB, amidohydrolases, M20_Acy1_subfamily5, M20_Acy1_YxeP_like, M20_Acy1_amhX_like, M20_Acy1_like1, M20_Acy1_like4, M20_Acy1_like2, Peptidase_M20, M20_IAA_Hyd, M20_Acy1_YkuR_like, M20_Acy1_like6, 11: M20_bAS, PRK09290, PRK12893, PRK12890, hydantase, PRK12892, PRK12891, AllC, Peptidase_M20, ArgE, M20_peptT_like, M20_ArgE_DapE_like, PRK00466, M20_dimer, M20_PepV, 12: dnaG, dnaG, DnaG, Toprim_N, zf-CHC2, TOPRIM_DnaG_primases, ZnF_CHCC, TOPRIM_primases, Toprim_2, Toprim_4, TOPRIM, TOPRIM, DnaGprimase_HBD, Toprim, Toprim_3, 13: TPR, TPR_12, TPR_16, TPR_2	NA	0	0	0	0	44	0.199095	0	0	0	0	0	0	0	NA	NA	0	0	0	0	0	0	0	NA	NA
31561	69	Bacteria_69	1	1	0	0	0	Fusobacteria_69	1	Fusobacteriia_69	1	Fusobacteriales_69	1	Fusobacteriaceae_7, Leptotrichiaceae_62	2	Fusobacterium_7, Leptotrichia_62	2	Fusobacterium hwasookii_2, Leptotrichia sp. oral taxon 215_40, Leptotrichia sp. oral taxon 212_21, Fusobacterium periodonticum_5, Leptotrichia sp. oral taxon 847_1	5	712357_21, 1321779_40, 469621_1, 1785996_1, 1307442_1, 1307443_1, 620833_4	7	0	NA	48	42.0145	2.18e-07	Tongue_dorsum_SRS013164_159369152_Male_1_prediction_contig-100_2379.98083_1	49	MLKYVDECKNQTVRKNVSIPSWLNEMAKKSNINFSNTLQEALKHELGID	ATGCTAAAGTATGTTGACGAATGCAAAAATCAGACAGTAAGAAAAAATGTATCCATTCCAAGCTGGTTGAATGAAATGGCTAAAAAAAGTAATATAAATTTTTCAAATACACTTCAGGAAGCATTGAAACATGAATTAGGTATAGATTAA	0	NA	0	39	29: MsrB, PRK00222, MsrA, PMSR, TIGR00357, SelR, PRK14054, msrA, PRK05528, PRK05508, 30: MsrB, PRK00222, TIGR00357, PMSR, MsrA, PRK14054, SelR, msrA, PRK05528, PRK05508, 31: oxido_grp_1, PRK10508, SsuD, 32: MalY, C_S_lyase_PatB, AAT_like, AspB, Aminotran_1_2, PRK07683, tyr_nico_aTase, PRK08361, PRK07309, DapC_direct, PRK06348, PRK07682, PRK07568, PRK09276, PTZ00433, PRK05942, PRK07681, PRK06108, PRK07337, DapC, PRK08636, PRK03158, 33: ManA, manA, PMI_typeI, 34: PAP2_like_2, PAP2_like_4, PAP2_like, PAP2_BcrC_like, PAP2, acidPPc, PAP2_like_5, PAP2_like_3, PAP2_lipid_A_1_phosphatase, PAP2_like_6, PAP2_containing_2_like, PAP2_containing_1_like, PAP2_SPPase1, PAP2_dolichyldiphosphatase, 36: AarF, UbiB, ABC1_ADCK3-like, ubiB, UbiB, ADCK1-like, ABC1_ADCK3, ABC1, 37: BglB, Glyco_hydro_1, BGL, PRK13511, lacG, PRK15014, arb, celA, PRK09852, PLN02814, PLN02849, PLN02998, 38: PTS_IIB_chitobiose_lichenan, CelA, pts-lac, PTS_IIB, PRK10499, PTS_IIB, PTS_IIB_lactose, PTS_IIB_ascorbate, 40: SUKH_6	NA	0	0	0	0	51	0.230769	0	0	0	0	0	0	0	NA	NA	0	0	0	0	0	0	0	NA	NA
57633	69	Bacteria_69	1	1	0	0	0	Bacteroidetes_69	1	Bacteroidia_69	1	Bacteroidales_69	1	Prevotellaceae_69	1	Prevotella_68	1	Prevotella salivae_1, Prevotellaceae bacterium Marseille-P2826_1, Prevotella sp. F0091_1, Prevotella histicola_1, Prevotella jejuni_1, Prevotella sp. ICM33_5, Prevotella melaninogenica_58, Prevotella pallens_1	8	575612_1, 1161412_5, 1236504_1, 1852368_1, 1227276_1, 553174_57, 997353_1, 888832_1, 1177574_1	9	0	NA	72	70.1594	0.008	Tongue_dorsum_SRS011140_158499257_Male_1_prediction_36384_5	48	MSTLTFVQLLIFDKAKIHIFAESLDVSCYFNLLLSILDVHYFHLFRDG	ATGTCTACTCTGACGTTTGTTCAACTCCTAATCTTTGATAAAGCAAAGATACATATTTTCGCTGAAAGTCTTGATGTTTCTTGTTATTTTAATTTGCTTCTATCTATATTGGACGTACACTATTTTCATTTATTTAGAGATGGATAA	0	NA	0	46	36: BF2867_like_N, LRR_RI, LRR_RI, LRR_1, LRR_1, 38: BF2867_like_N, LRR_1, LRR_1, LRR_AMN1, 40: tRNA_CCA_actino, PcnB, PRK13299, NT_ClassII-CCAase, PolyA_pol, PolyA_pol_RNAbd, HD, HDc, HDIG, HDc, 41: RND_mfp, PRK09578, PRK15030, PRK09859, AcrA, PRK11556, HlyD, 8a0102, PRK11578, Biotin_lipoyl_2, HlyD_D23, HlyD_3, 42: AcrB, 2A0602, ACR_tran, PRK09577, PRK15127, PRK10555, PRK09579, CusA, PRK10503, PRK10614, 2A0601, actII, 43: outer_NodT, TolC, PRK09837, type_I_sec_TolC, PRK09915, OEP, OEP, PRK11459, 44: LbH_UDP-GlcNAc_AT, PRK12461, PRK05289, lipid_A_lpxA, LpxA, LbH_LpxD, Acetyltransf_11, LbH_GlmU_C, LbH_WxcM_N_like, LbetaH, LbetaH, LbH_MAT_like, LbH_wcaF_like, Hexapep, LbH_FBP, LbH_eIF2B_epsilon, 48: TypA_BipA, TypA, PRK10218, TypA_BipA, PRK12740, BipA_III, GTP_translation_factor, BipA_TypA_II, LepA, EF2, BipA_TypA_C, EFG_C, Elongation_Factor_C, IF2_eIF5B, Ras_like_GTPase, GTP_EFTU_D2, Translation_Factor_II_like, EFG_mtEFG_II, EFG_C, EFG_mtEFG_C, mtEFG1_C, EFG_III-like, Tet_C, lepA_C	NA	0	0	0	0	53	0.239819	0	0	0	0	0	0	0	NA	NA	0	0	0	0	0	0	0	NA	NA
57958	69	Bacteria_21, Unclassified_48	1	1	0	0	0	Fusobacteria_1, Firmicutes_19, Actinobacteria_1, Unclassified_48	3	Unclassified_48, Coriobacteriia_1, Clostridia_1, Bacilli_4, Negativicutes_14, Fusobacteriia_1	5	Coriobacteriales_1, Clostridiales_1, Fusobacteriales_1, Veillonellales_14, Unclassified_48, Lactobacillales_4	5	Streptococcaceae_4, Atopobiaceae_1, Peptostreptococcaceae_1, Unclassified_48, Veillonellaceae_14, Leptotrichiaceae_1	5	Peptostreptococcus_1, Atopobium_1, Leptotrichia_1, Streptococcus_4, Veillonella_14, Unclassified_48	5	Atopobium sp. BS2_1, Unclassified_48, Veillonella atypica_12, Streptococcus sp. HMSC065H07_1, Leptotrichia sp. oral taxon 215_1, Peptostreptococcus stomatis_1, Streptococcus sp. HMSC072C09_1, Streptococcus sp. 263_SSPC_1	7	596315_1, 936550_1, 0_48, 1715116_1, 1321779_1, 1739397_1, 866778_12, 29465_2, 1579343_1, 1301_1	10	0	NA	0	0.246377	9.39e-11	Tongue_dorsum_SRS011306_158944319_Female_1_prediction_contig-100_7585.107685_3	48	MTNRTNEFKAYNVEASIKKHPKLWIAASFISTFIVVIDVVNTLKKAGK	ATGACAAACAGAACTAATGAATTTAAAGCATATAACGTTGAAGCTTCTATTAAAAAGCATCCAAAATTATGGATTGCAGCAAGTTTCATTTCTACATTTATCGTTGTAATAGATGTGGTTAATACATTAAAGAAAGCAGGTAAATAA	0	NA	0	10	2: RNase_H, RNase_HI_prokaryote_like	NA	0	0	0	0	42	0.190045	0	0	0	0	0	0	0	NA	NA	1	1	0	0	0	0	0	NA	NA
82642	69	Bacteria_69	1	1	0	0	0	Firmicutes_68, Proteobacteria_1	2	Clostridia_5, Betaproteobacteria_1, Negativicutes_1	3	Selenomonadales_1, Burkholderiales_1, Clostridiales_5	3	Selenomonadaceae_1, Oscillospiraceae_1, Ruminococcaceae_1	3	Oscillibacter_1, Faecalibacterium_1	2	Firmicutes bacterium CAG:129_1, Firmicutes bacterium CAG:110_56, Clostridiales bacterium UBA3705_1, Firmicutes bacterium CAG:137_2, Clostridiales bacterium UBA6386_1, Faecalibacterium prausnitzii_1, Burkholderiales bacterium 1_1_47_1, Firmicutes bacterium CAG:176_1, Firmicutes bacterium CAG:124_2, Clostridiales bacterium UBA3259_1, Oscillibacter sp. CAG:241_1	11	1263000_56, 1950912_1, 1950864_1, 1953020_1, 469610_1, 718252_1, 1262911_1, 1263004_2, 1263003_1, 1263002_2, 1950853_1, 1263007_1	12	0	NA	59	53.8986	0.000842	Stool_SRS011084_158479027_Male_1_prediction_35399_11	47	MNAKDYWTVFLETGAPEAYLLYSAALKTEGKNVPDDSGRCPENNGLQ	ATGAATGCAAAAGACTACTGGACGGTGTTTCTGGAAACCGGAGCGCCGGAAGCCTATCTGCTATACAGCGCTGCGCTAAAAACGGAGGGGAAGAATGTACCTGACGATTCGGGGCGTTGTCCTGAGAACAACGGATTACAATGA	1	WP_021887356.1	1	36	26: DUF4015, COG1306, 27: TauA, PBP2_NrtA_SsuA_CpmA_like, PBP2_ThiY_THI5_like, PBP2_NrtA_CpmA_like, NMT1, PBP2_ThiY_THI5_like_1, PBP2_Cae31940, PBP2_SsuA_like_6, SsuA_fam, NMT1_2, PBP2_ThiY, PBP2_SsuA_like_4, PBP2_SsuA_like_2, PBP2_SsuA_like_5, PBP2_sulfate_ester_like, PBP2_DszB, PBP2_THI5, 28: TauC, ssuC, PRK10160, BPD_transp_1, PhnE, OpuBB, TM_PBP2, 29: ABC_NrtD_SsuB_transporters, TauB, ABC_Carb_Solutes_like, ABC_MJ0796_LolCDE_FtsE, TauB, ABC_PotA_N, ABC_cobalt_CbiO_domain1, ABC_MalK_N, GlnQ, LolD, ABC_CysA_sulfate_importer, ABC_Class3, ABC_HisP_GlnQ, 3a0106s01, ABC_Metallic_Cations, ABC_OpuCA_Osmoprotection, ZnuC, ntrCD, ABC_NikE_OppD_transporters, FepC, EcfA2, DppF, ABC_MetN_methionine_transporter, ABC_DR_subfamily_A, ABC_Org_Solvent_Resistant, ABC_Iron-Siderophores_B12_Hemin, ABC_ModC_molybdenum_transporter, ABC_ModC_like, MlaF, ABC_subfamily_A, ABCC_MRP_Like, ABC_ATPase, ABC_tran, ABC_PhnC_transporter, ABC_PstB_phosphate_transporter, ABC_TM1139_LivF_branched, FetA, ABC_putative_ATPase, ABC_phnC, ABC_ThiQ_thiamine_transporter, glnQ, ABC_NatA_sodium_exporter, L_ocin_972_ABC, LivF, anch_rpt_ABC, ABC_Mj1267_LivG_branched, FtsE, PhnC, ThiQ, YbbA, FtsE, thiQ, ABC_cobalt_CbiO_domain2, LivG, ABCC_Protease_Secretion, ectoine_ehuA, ABC_DrrA, fecE, ABC_BcrA_bacitracin_resist, YnjD, ABC_drug_resistance_like, ABC_FtsE_transporter, artP, NatA, 3a0107s01c2, ABCC_bacteriocin_exporters, ABCC_ATM1_transporter, LolD_lipo_ex, PRK10247, ABC_Carb_Monos_I, HisP, ABCC_MsbA, ABC_MTABC3_MDL1_MDL2, ABC_Carb_Monos_II, ArtP, ABC_YhbG, heterocyst_DevA, lolD, urea_trans_UrtE, PRK10619, LPS_export_lptB, PQQ_ABC_ATP, PRK14262, cbiO, ABCC_Hemolysin, PRK14240, ABCC_Glucan_exporter_like, PRK14245, ABC_KpsT_Wzt, PRK10908, ABC_NatA_like, ABCC_MRP_domain1, ABCG_EPDR, ABCC_TAP, cbiO, ABCC_cytochrome_bd, PRK10895, nickel_nikD, PRK14253, livG, phnK, PRK14251, CP_lyasePhnK, ABCC_MRP_domain2, ABCG_White, galliderm_ABC, PRK14267, PRK14260, PRK14247, PRK14244, CP_lyasePhnL, ABCD_peroxisomal_ALDP, PRK14269, SufC, PhnK, livF, ccmA, CcmA, COG4674, ABCC_NFT1, ABC_FeS_Assembly, PRK13539, PRK13538, urea_trans_UrtD, PhnL, cbiO, ABC_CcmA_heme_exporter, ABCC_SUR1_N, AAA, ABCG_PDR_domain1, ABCG_PDR_domain2, PRK13540, PRK13543, ABC_UvrA, ABC_Class2, ABC_Rad50, 30: spore_ylbJ, 31: spore_yqfC, YabP, 32: YqfD, spore_yqfD, 33: PhoH, PhoH, AAA_19, 34: UPF0054, PRK00016, YbeY, TIGR00043, 35: era, Era, era, Era, era, Era_like, EngA1, EngA2, MMR_HSR1, trmE, Ras_like_GTPase, small_GTP, KH_2, YihA_EngB, Obg, FeoB, FeoB_N, GTP_translation_factor, GTP_EFTU, PRK04213, EngB, YfjP, Obg_like, engB, GTPase_YsxC, NOG, DLP_2, Gem1, 37: recO, reco, RecO, RecO_C, RecO_N	NA	0	0	0	0	0	0	0	0	0	0	50	0.202429	1	1	Mammals_1	0	0	0	0	0	0	0	NA	NA
110164	69	Bacteria_69	1	1	0	0	0	Actinobacteria_69	1	Actinobacteria_69	1	Micrococcales_1, Actinomycetales_68	2	Micrococcaceae_1, Actinomycetaceae_68	2	Actinomyces_68, Rothia_1	2	Rothia sp. HMSC036D11_1, Actinomyces sp. ICM47_8, Actinomyces sp. ICM58_1, Actinomyces sp. oral taxon 172_4, Actinomyces sp. HPA0247_44, Actinomyces odontolyticus_7, Actinomyces sp. HMSC035G02_3	7	1739406_3, 1105030_1, 936548_8, 1654_1, 1203556_44, 411466_1, 649742_6, 1321775_4, 1739462_1	9	0	NA	59	18.2174	0.004	Throat_SRS013948_763496533_Male_1_prediction_contig-100_374.82457_6	46	MSSFAIDAATAEDADQVRSERTSRVASVRRLLEAVATAEAASKAAR	ATGTCATCTTTTGCGATCGATGCGGCCACGGCTGAGGACGCAGATCAGGTGAGGTCCGAGCGCACTTCCCGCGTGGCGTCAGTGCGCAGGCTGCTGGAGGCCGTGGCGACGGCGGAGGCGGCCAGCAAGGCAGCCCGCTAA	0	NA	0	8	1: antisig_RsrA, anti_SigH_actin, 2: SigH_actino, PRK09652, RpoE, PRK11924, sigma70-ECF, PRK09641, PRK09638, PRK12547, PRK12522, SigM_subfam, SigW_bacill, PRK12533, PRK12516, PRK12540, PRK12541, Sig70_bacteroi1, PRK09639, PRK09645, PRK09415, PRK12538, Sig-70_plancto1, SigE-fam_strep, PRK09644, Sig70_famx3, PRK12543, PRK09640, PRK12514, Sigma70_r4_2, Sigma70_r2, PRK12524, Sig-70_gvs1, PRK05602, Sigma70_r4, Sig70_famx1, PRK12532, PRK12526, PRK09646, PRK13919, Sigma70_r4, PRK09642, PRK12537, PRK12531, PRK12542, PRK12530, PRK09047, PRK06811, PRK12545, PRK09648, PRK12527, Sigma70_ECF, 4: aroA, EPT_RTPC-like, 5: YjeQ_EngC, RsgA, PRK00098, DUF258, TIGR00157, YlqF_related_GTPase, 11: PRK07567, GATase1_1, PRK09065, 12: PRK10966, SbcD, sbcd, MPP_Mre11_N, Metallophos, SbcD_C, 13: SbcC, sbcc, PRK10246, AAA_23, 15: CbiA, 17: HTH_17, excise	NA	0	0	0	0	51	0.230769	0	0	0	0	0	0	0	NA	NA	0	0	0	0	0	0	0	NA	NA
120978	69	Unclassified_7, Bacteria_62	1	1	0	0	0	Actinobacteria_5, Firmicutes_57, Unclassified_7	2	Actinobacteria_3, Clostridia_54, Bacilli_3, Unclassified_7, Coriobacteriia_2	4	Coriobacteriales_2, Clostridiales_54, Bifidobacteriales_3, Lactobacillales_3, Unclassified_7	4	Lactobacillaceae_3, Atopobiaceae_1, Lachnospiraceae_17, Bifidobacteriaceae_3, Eubacteriaceae_1, Clostridiales Family XIII. Incertae Sedis_3, Ruminococcaceae_33, Unclassified_7	7	Ruminiclostridium_1, Mogibacterium_3, Fusicatenibacter_8, Blautia_1, Faecalibacterium_28, Roseburia_1, Lachnoanaerobaculum_3, Unclassified_7, Ruminococcus_4, Coprococcus_2, Eubacterium_1, Gardnerella_3, Olsenella_1, Sharpea_3	13	[Eubacterium] siraeum_1, Ruminococcus sp. 37_24_1, Unclassified_7, Lachnoanaerobaculum sp. OBRC5-5_1, Coprococcus eutactus_2, Faecalibacterium sp. CAG:74_28, Ruminococcus callidus_2, Lachnoanaerobaculum sp. MSX33_1, Sharpea azabuensis_3, Roseburia sp. CAG:45_1, Coriobacteriales bacterium DNF00809_1, Lachnoanaerobaculum sp. ICM7_1, Olsenella profusa_1, Blautia sp. KLE 1732_1, [Eubacterium] hallii_1, Lachnospiraceae bacterium oral taxon 082_1, Fusicatenibacter saccharivorans_8, Lachnospiraceae bacterium AC2029_1, Gardnerella vaginalis_3, Ruminococcus sp. CAG:108_1, Mogibacterium pumilum_3	20	411473_2, 1588753_1, 39488_1, 322505_3, 1125712_1, 86332_3, 411474_2, 1262947_1, 1150298_8, 1458462_1, 936594_1, 1226324_1, 936596_1, 553190_1, 0_7, 907262_1, 861454_1, 1262950_1, 1262897_28, 936595_1, 1897019_1, 698956_1, 717961_1	23	0	NA	81	55.4928	3.69e-08	Tongue_dorsum_SRS065299_561079058_Female_1_prediction_contig-100_23863.23864_2	46	MTREELKAQIDELMRQYADEEIDGATYQQKMMELITSVQKEIDEEW	ATGACCAGAGAAGAATTAAAAGCACAGATTGATGAATTAATGAGACAGTATGCTGACGAAGAAATTGATGGAGCTACTTATCAACAAAAGATGATGGAATTAATCACATCGGTTCAGAAAGAAATCGACGAGGAATGATAA	1	WP_022446218.1	12	22	12: ANTAR, ANTAR, Response_reg, 14: HTH_Hin_like, HTH_7, 15: AmtB, amt, Ammonium_transp, marine_trans_1, PRK10666, GlnK, P-II, P-II, PRK10665, PRK10858, 16: GlnA3, GSIII_N, 17: gltB, GltB2, GATase_2, GltS, Glu_synthase, Glu_syn_central, GltB1, GltS_FMN, gltB_C, GXGXG, GltB3, GXGXG, Gn_AT_II, GlxB, arch_gltB, 18: gltD, GOGAT_sm_gam, GltD, PRK11749, gltD_gamma_fam, PRK12831, gltA, PRK12770, Fer4_20, Pyr_redox_2, TrxB, 19: TrmA, rumA, rumA, rumB, meth_trns_rumB, PRK05031, trmA_only, AdoMet_MTases, 29: xxxLxxG_by_4, 30: COG1033, 2A067, MMPL, MMPL, 31: DHAK_reg, TetR_N	NA	0	0	0	0	14	0.0633484	0	0	4	0.0909091	34	0.137652	3	1	Mammals_3	0	0	0	0	0	0	0	NA	NA
132008	69	Bacteria_69	1	1	0	0	0	Firmicutes_69	1	Bacilli_69	1	Lactobacillales_69	1	Streptococcaceae_69	1	Streptococcus_69	1	Streptococcus sp. HMSC071D03_6, Streptococcus anginosus_3, Streptococcus mitis_1, Streptococcus sp. oral taxon 071_26, Streptococcus sp. NLAE-zl-C503_3, Streptococcus orisratti_1, Streptococcus henryi_1, Streptococcus agalactiae_21, Streptococcus pseudopneumoniae_2, Streptococcus sp. HMSC034F02_3	10	1008452_1, 1739341_6, 864570_26, 439219_1, 1403946_3, 1715209_3, 1123311_1, 1301_2, 1855327_3, 888745_21, 257758_2	11	0	NA	4	34.7391	2.14e-05	Tongue_dorsum_SRS011115_158479027_Male_1_prediction_10332_1	45	MKKRLTITLSDSVLENLEKMAKEMGLSKSAMISVALENYKKGQVK	ATGAAAAAAAGATTGACAATAACGCTTAGTGATTCAGTGCTTGAAAATCTTGAAAAGATGGCAAAAGAAATGGGGTTATCAAAATCTGCGATGATTTCGGTTGCTCTAGAAAATTACAAGAAAGGTCAAGTAAAATAA	75	WP_071863484.1	81	7	3: Rep_3, 7: RHH_1, RHH_5, 8: Rep_2, 9: Mob_Pre	NA	0	0	0	0	39	0.176471	0	0	0	0	1	0.00404858	7	3	Wastewater_5, Aquatic_1, Bioreactor_1	0	0	0	0	0	0	2	279710, 311706	RHH_1, RHH_5
161549	69	Bacteria_11, Unclassified_58	1	1	0	0	0	Firmicutes_9, Unclassified_58, Cyanobacteria_2	2	Unclassified_58, Clostridia_1, Bacilli_8	2	Oscillatoriales_2, Bacillales_6, Clostridiales_1, Unclassified_58, Lactobacillales_2	4	Lactobacillaceae_1, Lachnospiraceae_1, Coleofasciculaceae_2, Streptococcaceae_1, Planococcaceae_5, Unclassified_58	5	Coleofasciculus_2, Streptococcus_1, Oribacterium_1, Jeotgalibacillus_5, Unclassified_58, Lactobacillus_1	5	Unclassified_58, Lactobacillus floricola_1, Streptococcus mitis_1, Jeotgalibacillus malaysiensis_5, Oribacterium sinus_1, Coleofasciculus chthonoplastes_2	5	0_58, 1008452_1, 118168_2, 1385_1, 585501_1, 1423744_1, 1508404_5	7	0	NA	0	0.057971	4.11e-07	Buccal_mucosa_SRS018359_160178356_Male_1_prediction_415_22	44	MKQYEIVTSYEGIATIYAENKFQAWEMASEIFTDIVDVKFVKYI	ATGAAACAATACGAAATCGTAACTAGCTATGAAGGAATTGCTACCATTTATGCTGAAAACAAATTCCAAGCATGGGAAATGGCTTCAGAAATTTTCACAGATATTGTTGATGTCAAATTTGTAAAATATATTTAA	0	NA	0	21	19: Methyltransf_25, 24: Thg1, Nudix_Hydrolase_5, Ap4A_hydrolase_human_like, Ap6A_hydrolase, MutT, NUDIX, COG4119, Nudix_Hydrolase_29, Nudix_Hydrolase_30, Ap4A_hydrolase_plant_like, 31: NADAR, DUF1768, ribofla_fusion, ybiA	NA	0	0	0	0	47	0.21267	0	0	0	0	0	0	0	NA	NA	0	0	0	0	0	0	0	NA	NA
178153	69	Bacteria_69	1	1	0	0	0	NA	0	NA	0	NA	0	NA	0	NA	0	candidate division SR1 bacterium MGEHA_69	1	1293577_69	1	0	NA	78	65.5507	0.013	Supragingival_plaque_SRS011126_158479027_Male_1_prediction_52715_13	43	MPLHVSNVAYYLADQKVATKIAVEVNKDGKKVRKAKKSGKVID	TTGCCTTTGCATGTATCAAATGTTGCTTACTATCTTGCAGACCAAAAGGTTGCTACTAAAATTGCTGTAGAAGTAAATAAGGATGGAAAGAAGGTAAGAAAGGCTAAGAAAAGTGGAAAGGTTATTGATTAG	0	NA	0	18	8: Ribosomal_L2_C, 9: rpsS, Ribosomal_S19, rpsS_bact, RpsS, rps19, PLN03147, 12: rpsC_bact, rps3, Ribosomal_S3_C, uS3_euk_arch, rps3p, 30S_S3_KH, KH_2, archeal_30S_S3_KH, KH-II, KH, 13: rplP, rpl16, rplP_bact, Ribosomal_L16, RplP, Ribosomal_L16_L10e, 14: Ribosomal_L29, Ribosomal_L29_HIP, PRK00306, RpmC, L29, 15: rpsQ, uS17_bact, Ribosomal_S17, RpsQ, rps17, 16: Ribosomal_L14, rplN, rplN_bact, RplN, rpl14, rpl14p, uL14_arch, PTZ00054, 19: Ribosomal_L5, 20: Ribosomal_S14, rps14P, 21: Ribosomal_S8, rpsH, RpsH, rps8, rps8p, 22: Ribosomal_L6, 24: rplR, Ribosomal_L18p, RplR, L18_bact, Ribosomal_L18_L5e, rpl18, 25: rpsE, RpsE, rpsE_bact, rps5, Ribosomal_S5, Ribosomal_S5_C, 26: rplO, RplO, rplO_bact, Ribosomal_L27A, rpl15p, 28: SecY, 3a0501s007	NA	0	0	0	0	54	0.244344	0	0	0	0	0	0	0	NA	NA	0	0	0	0	0	0	0	NA	NA
178369	69	Bacteria_69	1	1	0	0	0	Firmicutes_69	1	Bacilli_69	1	Bacillales_69	1	NA	0	Gemella_69	1	Gemella haemolysans_69	1	546270_2, 562981_67	2	0	NA	32	50.2319	0.01	Supragingival_plaque_SRS011152_158499257_Male_1_prediction_34280_14	43	MKEGNSMFIYWIVILVLLAKVFTFFETNKLKIVKRGKVEHKVF	ATGAAAGAAGGTAATAGTATGTTTATATATTGGATAGTTATACTAGTTTTATTAGCTAAAGTCTTTACTTTTTTTGAGACTAACAAGTTAAAAATTGTAAAAAGGGGTAAAGTGGAACACAAAGTATTTTAA	0	NA	0	73	63: PRK00109, RuvX, YqgF, RNAse_H_YqgF, YqgFc, 64: PRK05473, COG4472, DUF965, 65: DegV, DegV, DegV, 66: DHFR_1, DHFR, FolA, folA, 67: thym_sym, Thymidylat_synt, thyA, ThyA, TS_Pyrimidine_HMase, thyA, thy_syn_methano, thyA, 68: PRK03902, HTH_DTXR, Fe_dep_repress, Fe_dep_repr_C, HTH_24, 69: NIF3, NIF3, YbgI_SA1388, 70: recD_rel, RecD, recD, AAA_19, HHH_4, UvrD_C_2, 72: gpmA, GpmA, pgm_1, PTZ00123, gpmA, gpmA, gpmA, gpmA, gpmA, PRK01295, PRK01112, PGAM, HP_PGM_like, HP, His_Phos_1, PhoE, ribazole_cobC, PRK13463, 74: LexA, S24_LexA-like, HTH_XRE, Peptidase_S24, HTH_XRE, HTH_3, Peptidase_S24_S26, COG2932, HTH_19, HTH_26, PHA01976, 75: PRK09328, RF_mod_PrmC, HemK, hemK_fam, PRK14968, AdoMet_MTases, Methyltransf_12, Methyltransf_11, 76: prfA, PrfA, prfA, PCRF, prfB, prfB, PRK08787, PRK07342, PrfB, PRK06746, PRK05589, RF-1, PCRF, release_prfH, 77: PRK04296, Tdk, TK, PTZ00293	NA	0	0	0	0	49	0.221719	0	0	0	0	0	0	0	NA	NA	1	1	0	0	0	0	0	NA	NA
181262	69	Unclassified_11, Bacteria_58	1	1	0	0	0	Unclassified_11, Actinobacteria_58	1	Unclassified_11, Actinobacteria_58	1	Unclassified_11, Actinomycetales_58	1	Unclassified_11, Actinomycetaceae_58	1	Unclassified_11, Actinomyces_58	1	Actinomyces sp. oral taxon 849_1, Unclassified_11, Actinomyces oris_57	2	653386_1, 544580_57, 0_11	3	0	NA	0	0.057971	0.000139	Buccal_mucosa_SRS015040_763901136_Female_1_prediction_1529_4	43	MINNYEGVEYVFPEESLAPQAHIGTDPMEDKDIRVSQTMEVMK	ATGATCAACAACTACGAGGGGGTTGAGTACGTCTTCCCCGAAGAGTCTCTCGCCCCACAGGCCCACATCGGTACTGATCCGATGGAAGACAAGGACATTCGCGTGTCTCAGACTATGGAGGTGATGAAGTGA	0	NA	0	24	14: Phage_holin_Dp1, 17: Sipho_Gp37, 18: Sipho_tail, 19: tape_meas_nterm, 20: HK97-gp10_like, 22: Spherulin4, 23: CHAP, 29: Peptidase_S78, proheadase_HK97, 30: Phage_portal, 31: YmfN, Terminase_1	NA	0	0	0	1	27	0.122172	0	0	0	0	1	0.00404858	0	NA	NA	0	0	0	0	0	0	0	NA	NA
200437	69	Bacteria_69	1	1	0	0	0	Bacteroidetes_69	1	Bacteroidia_69	1	Bacteroidales_69	1	Prevotellaceae_69	1	Prevotella_69	1	Prevotella histicola_69	1	1236504_69	1	0	NA	71	28.3913	0.017	Tongue_dorsum_SRS011306_158944319_Female_1_prediction_38877_33	42	MRATERNYKQAALAVLLTLKREYDACATLEDVINEIETELLG	ATGCGAGCAACAGAACGAAACTATAAGCAAGCTGCCCTTGCAGTCTTACTAACCTTAAAGAGAGAGTATGATGCTTGTGCTACGCTTGAGGATGTTATAAATGAAATTGAAACAGAACTATTAGGTTAG	0	NA	0	32	26: DUF3310, 29: HU_rel, 31: DUF4494, 36: NTP-PPase_u4, 37: Thy1, thyX, 39: PriCT_2, VirE_N	NA	0	0	0	0	42	0.190045	0	0	0	0	0	0	0	NA	NA	0	0	0	0	0	0	0	NA	NA
201184	69	Bacteria_69	1	1	0	0	0	Bacteroidetes_69	1	Bacteroidia_69	1	Bacteroidales_69	1	Prevotellaceae_69	1	Prevotella_69	1	Prevotella oulorum_69	1	28136_1, 1236497_13, 702438_55	3	0	NA	34	61.0435	0.006	Supragingival_plaque_SRS013252_159591683_Male_1_prediction_40409_2	42	MAGINFFLTAILLMFLGWALYFRLQDKKEERRQREKNAHHSE	ATGGCAGGAATAAACTTTTTTTTAACAGCAATTTTATTGATGTTTTTGGGATGGGCACTTTATTTTCGGTTGCAAGATAAGAAAGAAGAGCGTCGGCAACGCGAGAAAAATGCACACCACTCTGAATAG	0	NA	0	20	11: HPPK, HPPK, FolK, folK, PRK10239, 12: Queuosine_synth, queA, QueA, queA, PRK01424, 13: PseudoU_synth_EcTruB, TruB_N, TruB, PseudoU_synth_TruB_like, truB, truB, PseudoU_synth_hDyskerin, PseudoU_synth_hTruB2_like, 14: BacA, PRK00281, UppP, PRK12554, undec_PP_bacA, 15: DUF3098, 16: FtsX, FtsX, 17: Radical_SAM, Radical_SAM, 18: PRK07084, TBP_aldolase_IIB, F_bP_aldolase, Fba, fruc_bis_ald_, PRK09196, PRK13399, cbbA, PRK12857, gatY, FruBisAldo_II_B, gatY, tag_bisphos_ald, PRK05835, PRK08610, PRK07709, PRK08185, kbaY, gatY, PRK06806, PRK07315, PRK06801, FTBP_aldolase_II, PRK09197, FBP_aldolase_IIA, FruBisAldo_II_A, 19: FucP, fucP, PRK10133, gluP, MFS, MFS_1, 22: DUF4831, 23: YXKO-related, Nnr2, PRK10565, yjeF_cterm, Carb_kinase, YjeF_N, Nnr1, yjeF_nterm, 24: HptA, HGPRTase, PLN02238, PRK15423, PTZ00271, PRK09162, Pribosyltran, PRTases_typeI, 25: adk, ADK, adk, PRK14527, ADK, PRK14528, Adk, PRK14532, adk, PRK14531, aden_kin_iso1, UMP_CMP_kin_fam, PRK14530, AAA_17, PTZ00088, PRK14526, PRK14529, AAA_33, AAA_18, 26: obgE, obgE, Obg_CgtA, obgE, Obg, Obg, GTP1_OBG, Obg_like, MMR_HSR1, DRG, Era_like, NOG, Ras_like_GTPase, Era, FeoB_N, FeoB, EngA2, trmE, YihA_EngB, small_GTP, Arf_Arl, EngB, MMR_HSR1_Xtn, EngA1, GTP_translation_factor, engB, 27: Cu-oxidase_4, YfiH, YfiH, TIGR00726, PRK10723, 28: Peptidase_M23, Peptidase_M23, NlpD, 30: PRK05580, PriA, priA, PRK14873, DEAD, DEXDc, DEXDc, ResIII, HELICc	NA	0	0	0	0	46	0.208145	0	0	0	0	0	0	0	NA	NA	1	1	0	0	0	0	0	NA	NA
220668	69	Bacteria_69	1	1	0	0	0	Firmicutes_69	1	Clostridia_69	1	Clostridiales_69	1	Eubacteriaceae_19, Lachnospiraceae_37, Clostridiaceae_13	3	Coprococcus_35, Eubacterium_19, Clostridium_13, Dorea_1	4	Eubacterium hallii CAG:12_1, uncultured Coprococcus sp._4, Coprococcus sp. CAG:131_3, [Eubacterium] hallii_10, Eubacterium sp. CAG:581_4, Coprococcus sp. ART55/1_1, Lachnospiraceae bacterium UBA6403_1, Coprococcus sp. CAG:131-related_45_246_7, Clostridium sp. L2-50_9, Clostridium sp. CAG:264_3, Clostridium sp. CAG:127_1, Dorea sp. 42_8_1, Eubacterium sp. CAG:161_2, Coprococcus eutactus CAG:665_2, Coprococcus eutactus_17	15	1262890_4, 411474_15, 33043_2, 39488_10, 1896999_1, 33042_1, 1263071_2, 1262786_3, 458253_4, 1896998_7, 1262774_1, 751585_1, 1262881_2, 1730_2, 1952110_1, 1263078_1, 411489_9, 1262862_3	18	0	NA	77	72.6812	3.33e-16	Stool_SRS011084_158479027_Male_1_prediction_32357_37	41	MSKKTAIIISIVLFIILCGLIVCEKKWPTAGTDLLMLNVLR	ATGTCTAAGAAGACAGCGATAATCATCAGTATTGTGCTGTTCATAATACTGTGTGGTCTTATTGTGTGCGAGAAGAAGTGGCCTACAGCGGGAACAGACCTGCTTATGCTGAACGTTCTGAGATAG	1	YP_007797085.1	1	64	54: EpsG, 55: GT_2_like_b, GT2, GT2_RfbF_like, WcaA, rhamnosyltran, Glyco_tranf_2_3, 56: Glycos_transf_2, Glyco_tranf_2_3, 57: GT1_cap1E_like, GT1_YqgM_like, GT1_wlbH_like, RfaB, GT1_WabH_like, Glycos_transf_1, GT1_amsK_like, GT1_WbnK_like, GT1_UGDG_like, GT1_amsD_like, Glyco_trans_1_4, Glyco_transf_4, GT1_WbdM_like, GT1_Bme6_like, GT1_like_2, GT1_like_4, GT1_CapH_like, Glyco_trans_4_2, GT1_wbuB_like, glgA_Coryne, GT1_wcfI_like, 58: Glf, UDP-GALP_mutase, GLF, NAD_binding_8, 59: EPS_sugtrans, WcaJ_sugtrans, Bac_transf, WbaP_sugtrans, WcaJ, EpsB_2, CoA_binding_3, 61: eps_fam, pepcterm_TyrKin, CbiA, 62: polys_exp_MPA1, YveK, Wzz, 63: Cps2a, LytR_cpsA_psr, lytR_cpsA_psr, 65: YwqE, 66: MPP_Shelphs, 67: SpoU, SpoU_methylase, rRNA_methyl_3, TrmL, 68: OAH_OAS_sulfhy, MET17, PRK07812, PRK08248, CGS_like, PRK06702, Cys_Met_Meta_PP, PRK05994, PRK06084, PRK08134, MetC, PRK05613, PRK06234, PRK08133, met_gam_lyase, O_suc_HS_sulf, PRK07811, PRK07503, PRK06767, PRK05939, PRK08249, PRK07504, PRK08574, PRK07810, PRK06460, PRK07671, PRK08247, PRK06176, O_succ_thio_ly, PRK08064, PRK07269, PRK06434, PRK08776, PRK08861, cysta_beta_ly_E, PRK07049, PRK05968, PRK08045, PRK07582, PLN02242, PRK05967, cysta_beta_ly_B, PRK09028, PRK07050, PRK08114, AAT_I, 69: EAL, EAL, EAL, PBP1_LacI_sugar_binding_like, PurR, EAL, PBP1_Repressors_Sugar_Binding_like, Peripla_BP_3, PBP1_CatR_like, PBP1_CcpB_like, PBP1_GntR, GGDEF, GGDEF, GGDEF, Periplasmic_Binding_Protein_Type_1, PBP1_LacI_like_12, GGDEF, PBP1_ABC_sugar_binding_like, PRK11596, 71: GalA, Melibiase, GH36, Glyco_hydro_36N, Glyco_hydro_36C, 72: AmyAc_SI_OligoGlu_DGase, trehalose_treC, PRK10933, AmyAc_maltase, AmyAc_OligoGlu_like, AmyAc_OligoGlu_TS, AmyA, AmyAc_OligoGlu, AmyAc_SLC3A1, AmyAc_bac2_AmyA, AmyAc_TreS, Alpha-amylase, treS_nterm, AmyAc_2, AmyAc_family, AmyAc_arch_bac_AmyA, Aamy, AmyAc_CMD, AmyAc_AmyMalt_CGTase_like, AmyAc_bac_CMD_like_2, AmyAc_5, AmyAc_4, AmyAc_3, 73: UgpE, MalG, PotC, TM_PBP2, PRK10973, modB_ABC, 74: UgpA, PotC, PRK10561, PotB, UgpE, TM_PBP2	NA	0	0	0	0	0	0	0	0	0	0	45	0.182186	0	NA	NA	1	1	0	0	0	0	0	NA	NA
307456	69	Unclassified_2, Bacteria_67	1	1	0	0	0	Unclassified_2, Firmicutes_66	1	Unclassified_2, Clostridia_37	1	Clostridiales_37, Unclassified_2	1	Unclassified_2, Oscillospiraceae_21, Peptostreptococcaceae_1, Lachnospiraceae_2	3	Flavonifractor_5, Unclassified_2, Oscillibacter_17, Criibacterium_1	3	candidate division KSB1 bacterium 4484_188_1, Firmicutes bacterium CAG:176_63_11_7, Firmicutes bacterium CAG:176_2, Flavonifractor sp. An306_3, Clostridiales bacterium UBA6330_1, Flavonifractor sp. An100_1, Lachnospiraceae bacterium 7_1_58FAA_2, Firmicutes bacterium CAG:555_1, Firmicutes bacterium CAG:124_1, Oscillibacter sp. 57_20_2, Firmicutes bacterium CAG:129_59_24_1, Oscillospiraceae bacterium UBA4632_1, Clostridiales bacterium UBA6388_3, Clostridiales bacterium 59_14_1, Firmicutes bacterium CAG:129_16, Unclassified_2, Flavonifractor sp. An112_1, Oscillibacter sp. ER4_15, Criibacterium bergeronii_1, Clostridiales bacterium 42_27_2	19	1263030_1, 216572_3, 1263007_2, 1263003_16, 1263002_1, 0_2, 1897031_7, 1956175_1, 1897045_2, 1897028_1, 1897011_2, 1519439_15, 1952969_1, 1239_1, 1965629_3, 1950910_1, 1950913_3, 1965538_1, 1965544_1, 1897049_1, 1871336_1, 658087_2, 186802_1	23	0	NA	3	30.4783	1.97e-05	Stool_SRS014459_763577454_Female_1_prediction_16825_1	36	MSNSNRSNKLVVPGAREAMDKFKMEAANDLRVPAPS	ATGTCTAACTCTAATCGTTCTAATAAGCTGGTCGTCCCCGGTGCCCGCGAGGCTATGGATAAGTTCAAGATGGAGGCCGCCAATGACCTGCGTGTACCTGCACCATCTTAA	2	WP_022176796.1	3	24	14: MurNAc-LAA, Amidase_3, Ami_3, SH3_3, SH3b, 15: PRK12704, RNase_Y, PRK12705, PRK00106, DUF3552, RnaY, HDIG, HD, HDc, HDc, 16: YmdB, MPP_DR1281, YmdB, TIGR00282, 17: MPP_Mre11_N, SbcD, MPP_YkuE_C, sbcd, Metallophos, 18: OmpR, PhoB, orf27, ompR, PRK10710, PRK11083, PRK10529, PRK11173, cztR_silR_copR, PRK10955, PRK11517, PRK10766, PRK10643, REC, PRK10161, PRK10336, PRK15479, trans_reg_C, Response_reg, Trans_reg_C, PRK09836, PRK10701, Trans_reg_C, CitB, PRK13856, CheY, PRK10816, marine_sort_RR, PRK10651, REC, 19: BaeS, HATPase_c, HATPase_c, HATPase_c, HisKA, HisKA, HisKA, 20: PRK08661, proS_fam_I, ProRS_core_arch_euk, ProS, ProRS_core, ProRS_anticodon_zinc, Gly_His_Pro_Ser_Thr_tRS_core, class_II_aaRS-like_core, PRK12325, ProRS-C_1, HGTP_anticodon, ProRS-C_1, HGTP_anticodon, ProRS_core_prok, ProRS_anticodon_short, tRNA-synt_2b, ThrRS_anticodon, 21: ugpC, MalK, PRK11000, ABC_MalK_N, PotA, ABC_Carb_Solutes_like, ABC_PotA_N, PhnT2, potA, CysA, fbpC, ABC_CysA_sulfate_importer, ABC_ModC_like, ABC_NrtD_SsuB_transporters, potG, 3a0106s01, ABC_OpuCA_Osmoprotection, ABC_Pro_Gly_Betaine, TauB, PhnT, ABC_Class3, ABC_ModC_molybdenum_transporter, ABC_MJ0796_LolCDE_FtsE, GlnQ, ABC_choXWV_ATP, LolD, ABC_NikE_OppD_transporters, ABC_cobalt_CbiO_domain1, EcfA2, ABC_Org_Solvent_Resistant, ABC_MetN_methionine_transporter, ThiQ, DppF, ABC_HisP_GlnQ, ABC_subfamily_A, ECF_ATPase_1, ntrCD, FepC, glnQ, ABC_PhnC_transporter, thiQ, FtsE, ABC_PstB_phosphate_transporter, PhnC, LivG, ABC_ThiQ_thiamine_transporter, FtsE, MlaF, artP, ABC_Mj1267_LivG_branched, thiQ, 3a0107s01c2, ABC_FtsE_transporter, ABC_DR_subfamily_A, ABC_phnC, cbiO, YbbA, ArtP, ABC_tran, PstB, ABC_DrrA, ABC_ATPase, ABCC_MRP_Like, ectoine_ehuA, ABC_NatA_sodium_exporter, ZnuC, ABC_Iron-Siderophores_B12_Hemin, nikE, NatA, ABC_Metallic_Cations, YnjD, L_ocin_972_ABC, nickel_nikE, ABC_TM1139_LivF_branched, cbiO, PRK14267, PRK11264, PRK14251, PRK14247, ABC_MTABC3_MDL1_MDL2, PRK14240, LivF, ABCC_bacteriocin_exporters, ABC_drug_resistance_like, PRK14239, heterocyst_DevA, SapF, ABC_BcrA_bacitracin_resist, pstB, PRK14262, LolD_lipo_ex, PRK14253, FetA, lolD, PRK14246, PRK14236, ABCC_MsbA, PRK14235, HisP, ABC_putative_ATPase, PRK14255, ABC_KpsT_Wzt, PRK14244, PRK14272, ABC_cobalt_CbiO_domain2, PRK14265, PRK14270, ABC_Carb_Monos_I, PRK14266, PRK14242, PRK14241, ABCC_Glucan_exporter_like, TagH, CeuD, PRK14261, PRK14275, PRK10619, PRK14260, PRK14256, PRK10584, PQQ_ABC_ATP, PRK14245, PRK14273, PRK14252, PRK14263, PRK14248, PRK10908, PRK14258, ABCC_ATM1_transporter, PRK14250, PRK14243, nickel_nikD, cbiO, livG, fecE, ABCC_Protease_Secretion, PRK15112, PRK14268, PRK14237, PRK14238, anch_rpt_ABC, urea_trans_UrtE, PhnK, ABC_NatA_like, COG4559, PRK14274, ABC_YhbG, PRK14249, hmuV, LptB, F420-0_ABC_ATP, PRK14259, LPS_export_lptB, ModF, PRK09984, ABCG_EPDR, galliderm_ABC, cbiO, PRK10895, ABCC_MRP_domain1, ABCC_TAP, ABCC_Hemolysin, ABC_Carb_Monos_II, urea_trans_UrtD, ABCC_MRP_domain2, COG4674, SufC, PRK14269, PRK14271, ABCC_cytochrome_bd, ccmA, ABCD_peroxisomal_ALDP, CP_lyasePhnK, phnK, CP_lyasePhnL, PhnL, ABCC_SUR1_N, PhnK, livF, ABCG_PDR_domain1, ABC_RNaseL_inhibitor_domain1, nikD, PRK13651, sufC, PRK13541, ABCF_EF-3, ABC_FeS_Assembly, ABCC_NFT1, hmuV, BtuD, PRK13546, sufC, TOBE_2, AAA, ycf16, ABC_Class2, 23: sporadTIGR04255, 25: DUF1003, 26: HTH_30, 27: ACD_LpsHSP_like, ACD_sHsps-like, ACD_sHsps_p23-like, metazoan_ACD	NA	0	0	0	0	0	0	0	0	0	0	47	0.190283	0	NA	NA	0	0	0	0	0	0	0	NA	NA
319872	69	Bacteria_65, Unclassified_4	1	1	0	0	0	Unclassified_4, Proteobacteria_1, Bacteroidetes_64	2	Unclassified_4, Epsilonproteobacteria_1, Bacteroidia_64	2	Campylobacterales_1, Bacteroidales_64, Unclassified_4	2	Campylobacteraceae_1, Unclassified_4, Prevotellaceae_64	2	Unclassified_4, Campylobacter_1, Prevotella_64	2	Prevotella sp. HJM029_2, Prevotella veroralis_9, Prevotella ihumii_12, Prevotella timonensis_3, Prevotella melaninogenica_3, Unclassified_4, Prevotella corporis_2, Prevotella salivae_6, Campylobacter concisus_1, Prevotella buccae_7, Prevotella histicola_11, Prevotella amnii_4, Prevotella fusca_5	12	873513_7, 888832_6, 0_4, 553174_3, 1122981_2, 1433844_2, 679191_4, 1236517_5, 1236504_11, 360104_1, 1917878_12, 1401062_3, 1122993_9	13	0	NA	0	3.81159	0.025	Tongue_dorsum_SRS011140_158499257_Male_1_prediction_36873_5	35	MENIILIVIIAVVIGLAASIYYEVKNTLGDDDIRY	ATGGAGAATATAATACTTATTGTAATTATTGCCGTTGTCATCGGTTTGGCAGCAAGTATCTACTACGAGGTTAAGAACACCTTAGGTGATGATGATATAAGATATTAA	0	NA	0	34	24: DUF4065, GepA, 26: Fic, 28: HTH_XRE, HTH_XRE, HTH_3, HTH_19, HipB, HTH_31, couple_hipB, HTH_26, 30: HTH_17, excise, 37: YopX, phage_TIGR01671	NA	0	0	0	0	45	0.20362	0	0	0	0	0	0	0	NA	NA	1	1	0	0	0	0	0	NA	NA
320334	69	Bacteria_64, Unclassified_5	1	1	0	0	0	Firmicutes_64, Unclassified_5	1	Clostridia_11, Unclassified_5	1	Unclassified_5, Clostridiales_11	1	Ruminococcaceae_1, Eubacteriaceae_1, Lachnospiraceae_7, Unclassified_5, Clostridiaceae_1, Oscillospiraceae_1	5	Eubacterium_1, Oscillibacter_1, Unclassified_5, Roseburia_2, Faecalibacterium_1, Clostridium_1	5	Unclassified_5, Oscillibacter sp. ER4_1, Clostridium sp. CAG:91_1, Firmicutes bacterium CAG:65_9, Lachnospiraceae bacterium UBA5895_4, [Eubacterium] rectale_1, Firmicutes bacterium CAG:65_45_313_44, uncultured Faecalibacterium sp._1, uncultured Roseburia sp._2, Eubacterium eligens CAG:72_1	9	1263077_1, 1262845_1, 0_5, 1897036_44, 1519439_1, 1262994_9, 512314_2, 515619_1, 259315_1, 1952105_4	10	0	NA	40	35.6087	3.42e-06	Stool_SRS012849_158822939_Male_1_prediction_35538_3	35	MFNMNNKKVKQRISAAIIVLLVIAMIVPTITSIFY	ATGTTTAATATGAATAATAAAAAAGTAAAACAGCGAATCTCCGCAGCTATCATCGTGCTGCTTGTGATTGCTATGATCGTACCTACTATAACATCTATTTTCTACTAA	3	WP_021869029.1	5	5	2: DUF4080, YgiQ, Elp3, Radical_SAM, radical_SAM_B12_BD, B12_SAM_MJ_1487, B12-binding, Radical_SAM, 3: DEDDh, EXOIII, RNase_T, DNA_pol_III_epsilon_like, DNA_pol_III_epsilon_Ecoli_like, dnaq, PRK09145, ERI-1_3'hExo_like, PRK07247, RNaseT, Orn, REX4_like, RNaseT, KapD, Orn, TREX1_2, DEDDh_RNase, DUF5051, DUF3072, 6: VanW, YoaR, PG_binding_4, G5, 7: PurM-like1, HypE, PurM-like, AIRS_C, ThiL, ThiL, thiL, PRK05731, PurL_repeat2, PurL, 8: Lrp, HTH_ASNC, AsnC_trans_reg, PRK11169, 9: PRK07682, PRK05764, PRK07683, AspB, PRK07309, AAT_like, PRK08361, PRK06107, PRK06348, DapC_direct, PRK09276, PRK06108, PRK07777, Aminotran_1_2, PRK08363, PRK08960, PLN00175, PRK08912, PRK07337, PRK09082, PRK07568, PRK07681, PRK05957, PRK12414, PRK08068, PRK06836, PRK08175, PRK08636, PRK05942, PRK09148, DapC, PRK09265, PRK07366, PRK06290, PRK07324, viomycin_VioD, PRK07550, hisC, MalY, C_S_lyase_PatB, DapC_gpp, DapC_actino, PRK09147, PTZ00433, PRK07865, PRK05839, tyr_amTase_E, PRK06225, PRK06207, PLN00145, PLN02656, PLN00143, DAPAT_plant, endura_MppQ, PLN02187, 3metArgNH2trans, PRK14808, TA_like, 10: Fic, HTH_17, 12: TrmL, tRNA_yibK_trmL, PRK10358, SpoU_methylase, 13: AAA_14, DUF4143, COG1373, AAA, 14: LbH_gamma_CA_like, PaaY, LbH_FBP, LbH_paaY_like, LbH_MAT_like, LbH_WxcM_N_like, LbH_UDP-GlcNAc_AT, PRK05289, LbetaH, LbetaH, LbetaH, LbH_THP_succinylT, LbH_G1P_TT_C_like, LbH_G1P_AT_C_like, LbH_G1P_AT_C_like, LbH_eIF2B_epsilon, LbH_eIF2B_epsilon, LbH_wcaF_like, Hexapep	NA	0	0	0	0	0	0	0	0	0	0	62	0.251012	3	1	Mammals_3	1	1	0	0	0	0	0	NA	NA
58061	70	Bacteria_59, Unclassified_11	1	1	0	0	0	Fusobacteria_36, Unclassified_11, Firmicutes_7, Spirochaetes_16	3	Fusobacteriia_36, Spirochaetia_16, Clostridia_6, Unclassified_11	3	Clostridiales_6, Fusobacteriales_36, Spirochaetales_16, Unclassified_11	3	Lachnospiraceae_2, Fusobacteriaceae_36, Ruminococcaceae_1, Spirochaetaceae_16, Unclassified_11	4	Treponema_16, Faecalibacterium_1, Blautia_1, Fusobacterium_36, Unclassified_11	4	Faecalibacterium sp. CAG:74_58_120_1, Treponema vincentii_15, Clostridiales bacterium 52_15_1, Fusobacterium nucleatum_35, Blautia sp. CAG:257_1, Firmicutes bacterium CAG:129_1, Treponema sp. OMZ 838_1, Fusobacterium periodonticum_1, Unclassified_11	8	1408287_16, 1897005_1, 186928_1, 69710_5, 1897048_1, 186802_1, 1539298_1, 1262756_1, 1125702_3, 0_11, 1263003_1, 76859_19, 469621_1, 186813_1, 596324_7	15	0	NA	34	29.7143	1.71e-14	Stool_SRS012273_158337416_Female_1_prediction_20569_1	48	MITLIYRGIIAVVLIFTIWNLFDEEKITLQANAALVVIPLILRLLMIK	ATGATTACATTGATTTACCGAGGAATTATAGCAGTTGTTTTAATATTTACCATTTGGAACCTGTTCGACGAAGAGAAAATCACGCTTCAGGCCAACGCGGCGCTCGTAGTGATTCCGCTTATTTTAAGATTATTGATGATTAAATAG	1	YP_007827851.1	49	46	36: PRTRC_ThiF, E1_enzyme_family, 37: Prok-JAB, 39: gamma_Glu_sys, 40: M14_MpaA_like, M14-like_4, 41: BaeS, HATPase_c, HATPase_c, HATPase_c, COG3920, HisKA, HisKA, HisKA, 42: CitB, REC, Response_reg, CheY, dpiA, PRK10651, REC, PRK10610, HTH_IclR, 43: Ggt, G_glu_transpept, g_glut_trans, ggt, PLN02198, 45: DctQ, DctM, 50: HTH_17, excise, 51: INT_ICEBs1_C_like, Phage_integrase, DNA_BRE_C, recomb_XerC, xerC, INT_IntI_C, INT_Rci_Hp1_C, recomb_XerD, XerC, INT_P4_C, INT_C_like_1, INT_tnpA_C_Tn554, PRK09871, Phage_int_SAM_3, INT_FimBE_like	NA	1	0	0	0	35	0.158371	0	0	0	0	10	0.0404858	6	1	Mammals_6	1	1	0	0	0	0	0	NA	NA
86865	70	Bacteria_70	1	1	0	0	0	Firmicutes_69, Fusobacteria_1	2	Fusobacteriia_1, Negativicutes_69	2	Veillonellales_69, Fusobacteriales_1	2	Veillonellaceae_69, Leptotrichiaceae_1	2	Leptotrichia_1, Veillonella_69	2	Leptotrichia shahii_1, Veillonella sp. oral taxon 158_1, Veillonella sp. HPA0037_8, Veillonella sp. ICM51a_1, Veillonella tobetsuensis_59	5	1203593_8, 879309_1, 936591_1, 1122172_1, 1110546_59	5	0	NA	17	32.4143	0.000288	Tongue_dorsum_SRS015272_763982056_Male_1_prediction_contig-100_13840.13840_1	47	MCKIDPYHIREFERQGCESWDEYCNLNSLNYSDIILDEDDDEEDYDK	ATGTGTAAAATTGATCCTTATCATATTAGGGAGTTTGAAAGACAGGGATGTGAAAGTTGGGATGAATATTGCAATTTAAACTCATTAAATTATAGTGATATCATTTTGGACGAAGATGATGATGAGGAAGATTATGATAAATAA	0	NA	0	27	17: INT_ICEBs1_C_like, DNA_BRE_C, recomb_XerD, Phage_integrase, recomb_XerC, INT_Rci_Hp1_C, XerC, INT_XerDC_C, XerD, INT_IntI_C, xerC, INT_tnpA_C_Tn554, INT_P4_C, INT_RitC_C_like, INTN1_C_like, INT_tnpB_C_Tn554, int, INT_C_like_1, INT_C_like_4, INT_C_like_3, INT_Lambda_C, Phage_int_SAM_3, INT_C_like_5, INT_RitB_C_like, 19: Tra8, rve, HTH_38, 22: MULE, 24: FibroRuminTarg, 25: rSAM_FibroRumin, AslB, SkfB, rSAM_six_Cys, rSAM_nif11, sulfatase_rSAM, Radical_SAM, Radical_SAM, PRK13758, rSAM_AF0577, rSAM_more_4Fe4S, Elp3, rSAM_pep_methan, GeoRSP_rSAM, 26: UvrA, uvra, uvrA, ABC_UvrA_I, ABC_UvrA_II	NA	1	0	0	0	48	0.217195	0	0	0	0	0	0	0	NA	NA	0	0	0	0	0	0	0	NA	NA
132122	70	Bacteria_70	1	1	0	0	0	Fusobacteria_69, Firmicutes_1	2	Fusobacteriia_69, Bacilli_1	2	Fusobacteriales_69, Bacillales_1	2	Leptotrichiaceae_1, Fusobacteriaceae_68	2	Fusobacterium_68, Leptotrichia_1, Gemella_1	3	Fusobacterium sp. OBRC1_1, Fusobacterium sp. CM22_12, Fusobacterium hwasookii_3, Fusobacterium nucleatum_52, Leptotrichia sp. Marseille-P3007_1, Gemella morbillorum_1	6	556264_5, 1032505_1, 1316587_4, 76856_3, 1852388_1, 209882_3, 76857_27, 562982_1, 457403_1, 1307442_1, 469606_6, 1216362_2, 936563_12, 999414_3	14	0	NA	68	61.9	0.012	Supragingival_plaque_SRS011126_158479027_Male_1_prediction_27652_6	45	MDXKRXEKILELVNILKSTKYLVFFGGAGTSTEITSINYQNKKRA	ATGGATNTNAAAAGAGANGAAAAAATTTTAGAGTTAGTTAATATATTAAAAAGTACAAAGTATTTAGTTTTCTTTGGAGGAGCAGGAACTTCAACTGAAATTACTTCAATAAACTACCAAAATAAAAAGAGAGCCTAA	14	WP_032835608.1	14	7	1: PBP2_NikA, nickel_nikA, PBP2_NikA_DppA_OppA_like_15, PBP2_NikA_DppA_OppA_like, PBP2_NikA_DppA_OppA_like_3, DdpA, PBP2_thermophilic_Hb8_like, PBP2_Ylib_like, SBP_bac_5, PBP2_NikA_DppA_OppA_like_7, PBP2_DppA_like, PBP2_NikA_DppA_OppA_like_13, PBP2_NikA_DppA_OppA_like_19, PBP2_AppA_like, PBP2_OppA, PBP2_NikA_DppA_OppA_like_5, PBP2_NikA_DppA_OppA_like_11, PBP2_TmCBP_oligosaccharides_like, PBP2_NikA_DppA_OppA_like_6, PBP2_NikA_DppA_OppA_like_2, PBP2_NikA_DppA_OppA_like_8, PBP2_NikA_DppA_OppA_like_20, OppA, PBP2_NikA_DppA_OppA_like_17, PBP2_NikA_DppA_OppA_like_21, PBP2_NikA_DppA_OppA_like_4, PBP2_NikA_DppA_OppA_like_9, PBP2_NikA_DppA_OppA_like_10, PBP2_NikA_DppA_OppA_like_16, PBP2_Lpqw, PBP2_NikA_DppA_OppA_like_1, SBP_KPN_01854, PBP2_NikA_DppA_OppA_like_12, PBP2_Lactococcal_OppA_like, PBP2_clavulanate_OppA2, PRK15413, PRK15104, PBP2_SgrR_like, PRK09755, 3: BPD_transp_1, TM_PBP2, 4: nickel_nikC, nikC, DppC, PRK09881, PRK15082, SapC, PRK15406, TM_PBP2, BPD_transp_1, 5: DppD, ABC_NikE_OppD_transporters, nickel_nikD, DppF, nikD, FepC, EcfA2, nickel_nikE, SapF, ABC_Org_Solvent_Resistant, CcmA, ABC_cobalt_CbiO_domain1, GlnQ, ABC_MJ0796_LolCDE_FtsE, MlaF, LolD, ECF_ATPase_1, PRK15112, nikE, ABC_OpuCA_Osmoprotection, ABC_MetN_methionine_transporter, PhnC, CP_lyasePhnK, cbiO, ZnuC, ABC_DR_subfamily_A, PstB, LolD_lipo_ex, ABC_PstB_phosphate_transporter, ABC_Carb_Solutes_like, ABC_Iron-Siderophores_B12_Hemin, 3a0107s01c2, PhnK, ABC_ModC_like, ABC_phnC, ABC_HisP_GlnQ, ABC_PhnC_transporter, ABC_NrtD_SsuB_transporters, ABC_tran, ABC_subfamily_A, YbbA, TauB, ABC_Class3, PRK14246, phnK, ABC_Metallic_Cations, PRK14247, ABC_ATPase, cbiO, LivG, PRK14239, cbiO, ABC_cobalt_CbiO_domain2, glnQ, ABC_PotA_N, ABC_Mj1267_LivG_branched, PRK13633, PRK11264, cbiO, 3a0106s01, ABC_ModC_molybdenum_transporter, PRK14245, PRK14256, PRK14267, FtsE, ABCC_MRP_Like, ABC_MalK_N, cbiO, L_ocin_972_ABC, PRK14248, PRK14270, cbiO, heterocyst_DevA, ABC_CysA_sulfate_importer, PRK14266, pstB, PRK14240, PRK14262, ectoine_ehuA, NatA, PRK14251, cbiO, lolD, ABC_putative_ATPase, LivF, PRK14272, ArtP, artP, PRK11831, PRK14244, PRK14274, PRK14268, ABC_TM1139_LivF_branched, cbiO, ntrCD, ABC_DrrA, FetA, PRK14236, urea_trans_UrtE, PRK14269, HisP, TauB, ABCC_Protease_Secretion, PRK14255, ABC_BcrA_bacitracin_resist, PRK14250, galliderm_ABC, ABCC_ATM1_transporter, ABCC_Hemolysin, PRK14261, ABC_NatA_sodium_exporter, PRK13651, PRK10619, fecE, FtsE, PRK14237, PRK14258, ABC_drug_resistance_like, cbiO, SufC, ABC_MTABC3_MDL1_MDL2, cbiO, PRK14252, PRK14271, ABC_Carb_Monos_I, PRK14242, PRK10247, TagH, PRK14263, PRK14238, PRK14253, hmuV, ABCG_EPDR, PRK10253, ModF, ABCC_bacteriocin_exporters, PRK10908, PRK14260, LPS_export_lptB, COG4559, ABC_FeS_Assembly, ABC_Carb_Monos_II, ABC_YhbG, ABC_KpsT_Wzt, PRK14243, PRK14273, ABCC_cytochrome_bd, ABCC_Glucan_exporter_like, ABCC_MsbA, ABC_FtsE_transporter, PRK14275, ABC_NatA_like, anch_rpt_ABC, PRK14235, CP_lyasePhnL, ABCG_White, ABCC_NFT1, PRK14249, PRK14259, YnjD, cbiO, PRK14241, LptB, ABCC_MRP_domain2, tauB, PhnL, thiQ, ThiQ, PhnK, CeuD, ABC_ThiQ_thiamine_transporter, sufC, GldA_ABC_ATP, PRK10895, livG, ycf16, sufC, COG4674, PRK15056, hmuV, ABCF_EF-3, ABCC_TAP, ccmA, ABCC_MRP_domain1, PRK09984, thiQ, BtuD, urea_trans_UrtD, ABCG_PDR_domain1, ABCC_SUR1_N, livF, ABC_UvrA, PRK13540, ABCC_SUR2, 6: ABC_NikE_OppD_transporters, DppF, nickel_nikE, nikE, DppD, SapF, ABC_Org_Solvent_Resistant, ABC_MJ0796_LolCDE_FtsE, PRK15112, LolD, ABC_Carb_Solutes_like, FepC, MlaF, ABC_MetN_methionine_transporter, ABC_NrtD_SsuB_transporters, ABC_cobalt_CbiO_domain1, GlnQ, EcfA2, ABC_PstB_phosphate_transporter, ABC_Class3, nickel_nikD, ABC_Iron-Siderophores_B12_Hemin, CcmA, ABC_HisP_GlnQ, ABC_PotA_N, TauB, ABC_tran, ABC_DR_subfamily_A, ZnuC, ECF_ATPase_1, LolD_lipo_ex, ABC_MalK_N, ABC_ModC_molybdenum_transporter, ABC_Metallic_Cations, 3a0106s01, ABC_ATPase, YbbA, ABCC_MRP_Like, ABC_CysA_sulfate_importer, ABC_PhnC_transporter, ABC_Pro_Gly_Betaine, LivG, cbiO, ABC_Mj1267_LivG_branched, PstB, ABC_OpuCA_Osmoprotection, NatA, 3a0107s01c2, ABC_ModC_like, ABC_subfamily_A, FtsE, lolD, PhnC, ABC_phnC, cbiO, heterocyst_DevA, L_ocin_972_ABC, FtsE, CP_lyasePhnK, cbiO, ABC_drug_resistance_like, hmuV, ectoine_ehuA, PhnK, phnK, glnQ, PRK11264, artP, ABC_cobalt_CbiO_domain2, ThiQ, ABCC_Protease_Secretion, ABC_Carb_Monos_I, ArtP, ABC_FtsE_transporter, ntrCD, PRK13651, ABC_DrrA, ABCC_ATM1_transporter, PRK14240, ABC_ThiQ_thiamine_transporter, ABC_NatA_sodium_exporter, PRK10619, ABC_BcrA_bacitracin_resist, CeuD, FetA, PRK14256, TauB, ABCC_Glucan_exporter_like, HisP, fecE, F420-0_ABC_ATP, thiQ, PRK14251, PRK14262, LPS_export_lptB, PRK14244, ABC_putative_ATPase, ABCC_Hemolysin, ABC_Carb_Monos_II, CP_lyasePhnL, PRK14245, ABC_TM1139_LivF_branched, PRK14236, PRK10584, PRK14239, PRK14274, PRK14246, ModF, PRK10908, thiQ, pstB, PRK14261, ABCC_bacteriocin_exporters, PRK11831, PRK14266, ABC_NatA_like, PRK14248, PRK14255, ABC_MTABC3_MDL1_MDL2, nikD, PRK14241, PRK14270, PhnL, anch_rpt_ABC, PRK14247, ABCC_cytochrome_bd, PRK14267, ABCC_MRP_domain2, PRK10247, PRK14242, PRK14258, cbiO, PhnK, livG, LivF, PQQ_ABC_ATP, YnjD, SufC, PRK14253, PRK14250, PRK14265, PRK14260, PRK14263, PRK14272, ABCC_NFT1, urea_trans_UrtE, PRK14243, PRK14269, ABCC_MsbA, ABCC_TAP, sufC, PRK10575, PRK10895, urea_trans_UrtD, ABC_KpsT_Wzt, ABCF_EF-3, ABCG_EPDR, galliderm_ABC, PRK14249, PRK14273, ABC_FeS_Assembly, PRK14259, COG4674, ABCG_White, PRK09984, ycf16, PRK13540, ABCC_SUR1_N, ABCC_CFTR2, BtuD, ABCC_MRP_domain1, ABCC_SUR2, ABCG_PDR_domain1, sufC, hmuV, ABC_UvrA, ABC_UvrA_I, SbcCD_C, 8: SIR2H, PRK00481, SIR2, SIR2-fam, SIR2_Af2, SIR2, SIRT5_Af1_CobB, SIR2, PRK14138, PTZ00409, SIRT4, SIRT7, PTZ00408, PRK05333, SIRT1, 9: Resolvase, Ser_Recombinase, PinE, Resolvase, SR_ResInv, Recombinase, Zn_ribbon_recom, 15: YopX, phage_TIGR01671	NA	1	0	0	0	49	0.221719	0	0	1	0.0227273	0	0	0	NA	NA	0	0	0	0	0	0	0	NA	NA
241	70	Bacteria_70	1	1	0	0	0	Proteobacteria_70	1	Gammaproteobacteria_70	1	Pasteurellales_70	1	Pasteurellaceae_70	1	Haemophilus_70	1	Haemophilus sp. CCUG 60358_31, Haemophilus paraphrohaemolyticus_3, Haemophilus haemolyticus_13, Haemophilus influenzae_4, Haemophilus parahaemolyticus_1, Haemophilus sp. CCUG 66565_10, Haemophilus sp. C1_4, Haemophilus pittmaniae_2	8	1661745_4, 1430896_1, 1859694_10, 249188_2, 1232659_1, 1028806_3, 1095742_4, 1334187_1, 1028804_6, 375432_1, 724_2, 1859695_31, 375177_1, 736_3	14	0	NA	43	38.9714	0.01	Buccal_mucosa_SRS011090_158458797_Female_1_prediction_contig-100_177.177_9	50	MQTIQVKPKQTVQIKVKPCVKLASLALFDKALLTIYNQAKEDYKHGKIRN	ATGCAAACTATCCAAGTAAAACCCAAACAAACTGTGCAAATTAAGGTGAAGCCTTGTGTAAAACTGGCAAGCCTTGCACTGTTTGATAAAGCACTTTTAACAATTTACAACCAAGCTAAAGAGGACTACAAACATGGAAAAATTAGAAATTAA	0	NA	0	87	77: Phage_tail_X, 78: D, gpD, 79: Phage_base_V, phage_P2_V, 80: GPW_gp25, 81: Baseplate_J, COG3948, JayE, 82: Tail_P2_I, 83: Collar, 89: ncs2, UraA, PRK10720, Xan_ur_permease, RutG, pbuX, 90: Beta4Glucosyltransferase, WcaA, Glycos_transf_2, Glyco_tranf_GTA_type, Glyco_tranf_2_4, 91: DUF1375, PRK10175, 92: pntB, PNTB, PntB, 93: pntA, pntA, Rubrum_tdh, PntA, AlaDh_PNT_C, Ala_dh_like, AlaDh_PNT_N, AlaDh_PNT_N, AlaDh_PNT_C, PNTB_4TM, FDH_GDH_like, alaDH, ceo_syn, 94: PRK15114, TrmJ, rRNA_methyl_1, PRK10433, SpoU_methylase, TrmL, 95: GT1_Glycogen_Phosphorylase, Phosphorylase, PRK14986, P_ylase, GlgP, PRK14985, 96: glgA, GT1_Glycogen_synthase_DULL1_like, GlgA, glgA, PRK14099, Glyco_transf_5, PRK14098, GT1_YqgM_like, GT1_wlbH_like, RfaB, Glycos_transf_1, GT1_Sucrose_synthase, Glyco_trans_1_4, 97: glgC, glgC, GlgC, glgC, glgC, glgC, PLN02241, ADP_Glucose_PP, NTP_transferase, GCD1, NTP_transferase, LbH_G1P_AT_C, glgD, NTP_transferase_like_2, UGPase_prokaryotic, NTP_transferase_WcbM_like, rmlA_long, GalU, M1P_guanylylT_B_like_N, galU, PC_cytidylyltransferase, LbH_G1P_AT_C_like, LbH_eIF2B_epsilon, LbH_eIF2B_epsilon	NA	0	0	0	1	43	0.19457	0	0	0	0	0	0	0	NA	NA	0	0	0	0	0	0	0	NA	NA
1419	70	Bacteria_66, Unclassified_4	1	1	0	0	0	Bacteroidetes_65, Unclassified_4, Firmicutes_1	2	Bacteroidia_65, Unclassified_4, Clostridia_1	2	Clostridiales_1, Bacteroidales_65, Unclassified_4	2	Bacteroidaceae_57, Lachnospiraceae_1, Barnesiellaceae_8, Unclassified_4	3	Unclassified_4, Roseburia_1, Bacteroides_57, Barnesiella_8	3	Bacteroides dorei_20, Bacteroides caccae_20, Roseburia inulinivorans CAG:15_1, Unclassified_4, Bacteroides sp. CAG:20_1, Barnesiella intestinihominis_8, Bacteroides fragilis_15	6	1339278_1, 742726_8, 1339335_1, 1263105_1, 1262738_1, 997877_9, 1339275_2, 483217_1, 411901_20, 816_1, 357276_10, 817_11, 0_4	13	0	NA	13.5	21.9857	1.32e-09	Stool_SRS012273_158337416_Female_1_prediction_47449_68	50	MKYEVSKKGSSVTFKFETYEQAADFCYMYVMSMHVKGDRFPELSIREITE	ATGAAATACGAAGTTTCTAAGAAAGGTTCAAGCGTAACATTTAAGTTTGAAACATACGAACAGGCAGCTGATTTCTGCTATATGTATGTCATGTCAATGCACGTGAAAGGTGATAGATTCCCTGAACTTTCAATTAGAGAGATAACCGAGTAA	0	NA	0	96	98: HTH_XRE, HTH_XRE, HTH_3, HTH_26, HTH_19, XRE, 101: MUG113, T5orf172, T5orf172, 102: DUF4065, 105: VRR_NUC, 106: AntA, COG3561	NA	0	0	0	0	1	0.00452489	0	0	0	0	42	0.17004	0	NA	NA	0	0	0	0	0	0	0	NA	NA
2680	70	Bacteria_33, Unclassified_37	1	1	0	0	0	Unclassified_37, Actinobacteria_2, Firmicutes_31	2	Actinobacteria_2, Negativicutes_31, Unclassified_37	2	Micrococcales_1, Unclassified_37, Veillonellales_31, Corynebacteriales_1	3	Corynebacteriaceae_1, Unclassified_37, Veillonellaceae_31, Micrococcaceae_1	3	Unclassified_37, Corynebacterium_1, Veillonella_31, Rothia_1	3	Unclassified_37, Corynebacterium matruchotii_1, Rothia aeria_1, Veillonella parvula_2, Veillonella dispar_1, Veillonella sp. 6_1_27_10, Veillonella sp. 3_1_44_16	6	457416_16, 566549_1, 29465_2, 479436_2, 450749_10, 1403949_1, 0_37, 1125724_1	8	0	NA	0	0.1	3.59e-09	Supragingival_plaque_SRS013663_159288231_Male_1_prediction_contig-100_132.178927_7	50	MLHVYIVEASGWVDGQFIHAVSDYHQSLEDCYDDLAEVVPFGICFEEFCY	ATGTTACACGTCTATATAGTAGAAGCATCGGGGTGGGTCGATGGGCAATTTATACATGCTGTATCGGATTATCATCAATCTCTAGAAGATTGCTATGATGATCTAGCTGAAGTTGTTCCTTTTGGAATATGCTTCGAAGAATTCTGTTATTAA	0	NA	0	48	53: LytD, Glucosaminidase, 54: Tubulin, 58: Lig, dnlj, ligA, ligA, DNA_ligase_OB	NA	0	0	0	0	44	0.199095	0	0	0	0	0	0	0	NA	NA	0	0	0	0	0	0	0	NA	NA
8124	70	Bacteria_70	1	1	0	0	0	Firmicutes_70	1	Clostridia_70	1	Clostridiales_70	1	Lachnospiraceae_70	1	Oribacterium_70	1	Oribacterium parvum_69, Oribacterium sp. oral taxon 108_1	2	796943_11, 796945_57, 904296_1, 1501329_1	4	0	NA	47.5	49.3286	0.000285	Tongue_dorsum_SRS017808_160603188_Male_1_prediction_12224_3	50	MYRNIFKSRVLSVALXXXGXXMMXXGXQRGXVXXVLNXAIKVXMECIGIG	ATGTACAGAAATATTTTTAAATCTCGTGTCCTTTCCGTGGCTCTCGTNGNACTNGGCATNGCNATGATGTANATNGGAGCNCAGCGGGGAGANGTACTNNTNGTTTTAAATAANGCAATCAAAGTTTGNATGGAGTGTATTGGCATTGGATAA	301	WP_021914695.1	1	24	14: IspA, Trans_IPPS_HT, polyprenyl_synt, PRK10581, Trans_IPPS, Isoprenoid_Biosyn_C1, 15: Exonuc_VII_S, 17: tRNA_anti_2, ExoVII_LU_OBF, tRNA_anti-codon, 18: NusB, nusB, NusB, Terminator_NusB, 19: Asp23, YloU, 21: HisKA, HATPase_c, HATPase_c, HisKA, HisKA, HATPase_c, HAMP, 22: OmpR, PhoB, orf27, PRK10643, PRK10336, cztR_silR_copR, REC, PRK11517, PRK11083, PRK10955, PRK09836, PRK10161, PRK15479, PRK10529, Response_reg, PRK10710, trans_reg_C, PRK10766, CheY, ompR, PRK11173, Trans_reg_C, PRK10816, Trans_reg_C, marine_sort_RR, PRK10610, PRK13856, PRK10701, REC, AmiR, PRK09935, 23: Fer4_5, Fer4_7, Fer4_21, PreA, Fer4_9, Fer4_10, 25: TlpA_like_family, AhpC-TSA, TlpA_like_DsbE, TrxA, Redoxin, Thioredoxin_8, 26: DUF4143, COG1373, AAA_14, 28: DUF1016, YhcG, 29: TM_PBP1_transp_AraH_like, AraH, rbsC, XylH, araH, COG4158, PRK09699, BPD_transp_2, MglC, PRK15432, PRK11618, PRK15038, TM_PBP1_branched-chain-AA_like, TM_PBP1_LivM_like, TM_PBP1_LivH_like, LivH, LivM, 30: MglA, araG, PRK13549, PRK09700, PRK10762, YufO, xylG, PRK15439, PRK10982, ABC_Carb_Monos_I, ABC_Carb_Monos_I, ABC_Carb_Monos_II, ABC_Carb_Monos_II, ABC_Mj1267_LivG_branched, GsiA, LivG, LivG, ABC_DR_subfamily_A, ABC_DR_subfamily_A, ABC_TM1139_LivF_branched, ABC_TM1139_LivF_branched, ABC_Carb_Solutes_like, ABC_Carb_Solutes_like, FepC, LptB, LptB, ABC_cobalt_CbiO_domain1, ABC_cobalt_CbiO_domain1, Uup, ABC_tran, ABC_tran, LivF, ABC_MJ0796_LolCDE_FtsE, ABC_MJ0796_LolCDE_FtsE, YejF, ABC_YhbG, ABC_YhbG, met_CoM_red_A2, ABC_PhnC_transporter, ABC_PhnC_transporter, ZnuC, ZnuC, LolD, LolD, LPS_export_lptB, LPS_export_lptB, ABC_Metallic_Cations, ABC_Metallic_Cations, PhnC, PhnC, ABC_Org_Solvent_Resistant, ABC_Org_Solvent_Resistant, ABC_putative_ATPase, ABC_putative_ATPase, EcfA2, EcfA2, ABC_Class3, ABC_Class3, livG, TauB, MlaF, MlaF, ABC_BcrA_bacitracin_resist, ABC_BcrA_bacitracin_resist, DppD, urea_trans_UrtD, urea_trans_UrtD, NatA, NatA, ABC_ATPase, ABC_ATPase, COG4674, ABC_PotA_N, ABC_PotA_N, ABC_NikE_OppD_transporters, ABC_NikE_OppD_transporters, ABC_MetN_methionine_transporter, ABC_MetN_methionine_transporter, urea_trans_UrtE, urea_trans_UrtE, PRK10895, PRK10895, ABC_HisP_GlnQ, ABC_HisP_GlnQ, galliderm_ABC, galliderm_ABC, ABC_Iron-Siderophores_B12_Hemin, ABC_Iron-Siderophores_B12_Hemin, ABC_NatA_sodium_exporter, ABC_NatA_sodium_exporter, OpuBA, GlnQ, GlnQ, drrA, ABC_ModC_like, ABC_ModC_like, ABC_CysA_sulfate_importer, ABC_CysA_sulfate_importer, ABCC_MRP_Like, ABCC_MRP_Like, ABC_ModC_molybdenum_transporter, ABC_ModC_molybdenum_transporter, PQQ_ABC_ATP, PQQ_ABC_ATP, ABC_subfamily_A, ABC_subfamily_A, ABC_NrtD_SsuB_transporters, ABC_NrtD_SsuB_transporters, ABC_phnC, ABC_phnC, ABC_cobalt_CbiO_domain2, ABC_cobalt_CbiO_domain2, ABC_DrrA, ABC_DrrA, glnQ, glnQ, AppF, DppF, DppF, ModF, ModF, 3a0106s01, 3a0106s01, ABC_PstB_phosphate_transporter, ABC_PstB_phosphate_transporter, ABC_drug_resistance_like, ABC_drug_resistance_like, L_ocin_972_ABC, L_ocin_972_ABC, ABC_MalK_N, ABC_MalK_N, LolD_lipo_ex, LolD_lipo_ex, livF, livF, ABC_Pro_Gly_Betaine, PRK14247, PRK14247, FtsE, FtsE, SufC, SufC, ABC_FtsE_transporter, ABC_FtsE_transporter, ABCC_Glucan_exporter_like, ABCC_Glucan_exporter_like, SapF, F420-0_ABC_ATP, ABC_FeS_Assembly, ABC_FeS_Assembly, FetA, FetA, PRK15134, PhnK, PhnK, nickel_nikE, cbiO, PRK11264, PRK11264, lolD, ABCC_MsbA, ABCC_MsbA, cbiO, cbiO, ArtP, ArtP, HisP, HisP, ABCC_Protease_Secretion, ABCC_Protease_Secretion, FtsE, FtsE, PRK09984, PRK09984, ABC_NatA_like, ABC_NatA_like, ABC_OpuCA_Osmoprotection, ABC_OpuCA_Osmoprotection, ABCC_ATM1_transporter, PRK11831, artP, artP, ABCC_bacteriocin_exporters, ABCC_bacteriocin_exporters, sufC, sufC, YbbA, YbbA, ABC_MTABC3_MDL1_MDL2, ABC_MTABC3_MDL1_MDL2, cbiO, anch_rpt_ABC, anch_rpt_ABC, fecE, cbiO, TauB, TauB, ECF_ATPase_2, PRK14250, CP_lyasePhnL, CP_lyasePhnL, PRK10619, PRK10619, CeuD, CeuD, ABC_ThiQ_thiamine_transporter, ABC_ThiQ_thiamine_transporter, ABC_KpsT_Wzt, ABC_KpsT_Wzt, ntrCD, ntrCD, COG4559, COG4559, ectoine_ehuA, ectoine_ehuA, PRK14272, PRK14272, heterocyst_DevA, heterocyst_DevA, ABCG_White, ABCG_White, tauB, ABCG_EPDR, thiQ, thiQ, 3a0107s01c2, 3a0107s01c2, PRK10575, ThiQ, ThiQ, PstB, PstB, PRK10247, PRK15112, nickel_nikD, nickel_nikD, PRK14246, PRK14246, ABCC_MRP_domain2, ABCC_MRP_domain2, ABCC_Hemolysin, ABCC_Hemolysin, nikE, ABCC_cytochrome_bd, ABCC_cytochrome_bd, PRK14256, PRK14256, PRK14245, PRK14245, PRK14258, PRK10261, PRK14266, PRK14266, PRK14240, PRK14240, cbiO, ccmA, ccmA, ECF_ATPase_1, PRK10908, CP_lyasePhnK, CP_lyasePhnK, ABCF_EF-3, PRK14252, PhnK, PhnK, ABCC_MRP_domain1, ABCC_MRP_domain1, cbiO, PRK14260, PRK14263, PRK14242, PRK14265, PhnL, ycf16, ABCC_TAP, BtuD, BtuD, PRK14248, PRK14248, YnjD, YnjD, ABC_CcmA_heme_exporter, ABC_CcmA_heme_exporter, cbiO, PRK10253, PRK10584, PRK10584, PRK14251, PRK14251, PRK13539, PRK13539, PRK14269, PRK14269, PRK13651, PRK14274, PRK14268, PRK14268, PRK14270, PRK14270, pstB, thiQ, PRK14255, PRK13540, CcmA, PRK14273, PRK14273, PRK14244, PRK14244, PRK14261, PRK14261, PRK14262, PRK14262, PRK14253, PRK14253, sufC, nikD, PRK14239, PRK14239, PRK14267, PRK14267, ABCD_peroxisomal_ALDP, PRK14259, PRK03695, ABCC_NFT1, PRK14237, PRK14241, PRK10938, PRK13633, ABCG_PDR_domain1, ABCG_PDR_domain1, cbiO, PRK14249, PRK14249, ABC_ABC_ChvD, cbiO, PRK14236, hmuV, PRK14235, ABCC_SUR1_N, ABCC_SUR1_N, PRK14243, PRK14243, PRK13541, 31: PBP1_ABC_sugar_binding_like, Peripla_BP_4, RbsB, PBP1_ABC_sugar_binding_like_3, PBP1_Repressors_Sugar_Binding_like, PBP1_ribose_binding, PBP1_rhizopine_binding_like, PBP1_sensor_kinase_like, PBP1_allose_binding, PBP1_YtfQ_like, PBP1_ABC_sugar_binding_like_1, Periplasmic_Binding_Protein_Type_1, PBP1_ABC_sugar_binding_like_2, PBP1_ABC_sugar_binding_like_8, PBP1_ABC_sugar_binding_like_11, PBP1_ABC_sugar_binding_like_12, PBP1_GGBP, 32: YcjR, AP_endonuc_2, 33: MviM, myo_inos_iolG, GFO_IDH_MocA, GFO_IDH_MocA_C, 34: PurR, PBP1_LacI_like_6, PBP1_LacI_sugar_binding_like, PRK10703, PBP1_PurR, PRK11041, PBP1_CatR_like, PRK10423, PBP1_MalI_like, PBP1_CelR, PBP1_SalR, PBP1_Repressors_Sugar_Binding_like, PBP1_CcpB_like, PBP1_ycjW_transcription_regulator_like, PBP1_LacI_like_1, ccpA, PBP1_LacI_like_2, Peripla_BP_3, PBP1_LacI_like_10, PBP1_LacI_like_9, PBP1_GntR_like_1, PBP1_AglR_RafR_like, PBP1_sucrose_transcription_regulator, PBP1_GntR, lacI, PBP1_GntR_like_2, PBP1_CcpA_like, PBP1_RegR_EndR_KdgR_like, PBP1_LacI_like_11, PBP1_LacI_like_4, PBP1_LacI_like_13, PBP1_AraR, PBP1_Qymf_like, PBP1_LacI_like_5, PBP1_LacI_like_7, PBP1_LacI, PRK10401, PBP1_LacI_like_12, PBP1_TreR_like, PRK10014, PRK14987, PBP1_XylR, PBP1_ABC_sugar_binding_like, Peripla_BP_1, PRK10339, fruct_sucro_rep, treR, PRK10727, Peripla_BP_4, trehalos_R_Ecol, LacI, HTH_XRE, HTH_XRE	NA	0	0	0	0	56	0.253394	0	0	0	0	0	0	3	1	Mammals_3	0.985714	1	0	0	0	0	0	NA	NA
30133	70	Bacteria_23, Eukaryota_1, Unclassified_46	2	1	1	0	0	Ascomycota_1, Unclassified_46, Bacteroidetes_23	2	Bacteroidia_1, Leotiomycetes_1, Unclassified_46, Flavobacteriia_22	3	Erysiphales_1, Flavobacteriales_22, Unclassified_46, Bacteroidales_1	3	Unclassified_46, Erysiphaceae_1, Prevotellaceae_1, Flavobacteriaceae_22	3	Capnocytophaga_4, Unclassified_46, Chryseobacterium_1, Prevotella_1, Riemerella_9, Blumeria_1, Bergeyella_4	6	Bergeyella zoohelcum_4, Capnocytophaga sp. oral taxon 338_1, Unclassified_46, Prevotella pallens_1, Capnocytophaga sp. ChDC OS43_2, Blumeria graminis_1, Capnocytophaga sputigena_1, Riemerella anatipestifer_9, Chryseobacterium taihuense_1	8	997353_1, 1455062_9, 1141221_1, 0_46, 209053_2, 49546_4, 888059_1, 1019_1, 1268274_1, 883098_4	10	1	Blumeria graminis f. sp. tritici 96224_1	0	0.128571	0.004	Supragingival_plaque_SRS011126_158479027_Male_1_prediction_47823_8	49	MDKIEEITEAVKEFFERETKELSKEEYQEVLRELISDFAIMLDASKRED	ATGGACAAAATAGAAGAAATCACAGAAGCAGTAAAAGAGTTTTTCGAGAGAGAAACAAAAGAACTTAGCAAAGAAGAATATCAAGAAGTTTTGAGAGAACTTATCTCTGATTTTGCAATAATGCTGGATGCTTCAAAACGAGAGGATTAA	0	NA	0	70	60: VIP2, ADPrib_exo_Tox, 67: Phg_2220_C, phg_TIGR02220, 76: DUF3127	NA	0	0	0	0	44	0.199095	0	0	0	0	0	0	0	NA	NA	0	0	0	0	0	0	0	NA	NA
57427	70	Bacteria_70	1	1	0	0	0	NA	0	NA	0	NA	0	NA	0	NA	0	candidate division SR1 bacterium MGEHA_70	1	1293577_70	1	0	NA	36.5	31.0286	0.01	Supragingival_plaque_SRS011126_158479027_Male_1_prediction_50176_2	48	MMSKYGGGTSGYFGALRSRGTPIKNNGVSSGAVHFMELFETIIDVVSQ	ATGATGAGTAAGTATGGAGGTGGAACTTCTGGGTATTTTGGGGCTTTGAGATCAAGGGGAACTCCTATCAAAAATAATGGAGTTAGTTCAGGAGCAGTTCATTTTATGGAGCTTTTTGAGACCATTATTGATGTGGTAAGTCAATGA	0	NA	1	19	20: Ribonuc_red_lgN, 21: RNRR2, Ribonuc_red_sm, NrdF, nrdF, PTZ00211, PLN02492	NA	0	0	0	0	51	0.230769	0	0	0	0	0	0	0	NA	NA	0	0	0	0	0	0	0	NA	NA
57952	70	Bacteria_70	1	1	0	0	0	Fusobacteria_70	1	Fusobacteriia_70	1	Fusobacteriales_70	1	Leptotrichiaceae_2, Fusobacteriaceae_68	2	Leptotrichia_2, Fusobacterium_68	2	Leptotrichia sp. oral taxon 215_1, Fusobacterium hwasookii_5, Fusobacterium sp. CM22_1, Fusobacterium sp. oral taxon 370_3, Fusobacterium sp. OBRC1_3, Fusobacterium periodonticum_48, Leptotrichia buccalis_1, Fusobacterium nucleatum_6	8	851_1, 620833_12, 1032505_3, 1307443_1, 546275_5, 1307442_3, 848_2, 76857_5, 1321779_1, 861452_3, 469621_20, 469599_11, 936563_1, 1216362_1, 523794_1	15	0	NA	68.5	51.5571	0.029	Tongue_dorsum_SRS011306_158944319_Female_1_prediction_41153_4	48	MKTYVLDVLENILNEEQANQYYCKAFIEMNKREKIPYIVNENRFLKFW	ATGAAAACGTATGTTTTAGATGTATTAGAAAATATCTTAAATGAAGAACAAGCTAATCAATATTATTGTAAAGCCTTTATTGAAATGAATAAAAGAGAAAAAATTCCTTATATAGTAAATGAAAATAGATTCTTAAAATTTTGATAA	0	NA	8	26	16: FolE, GTP_cyclohydroI, folE, folE, GTP_cyclohydro1, PRK12606, PLN03044, TFold, 17: glyS, GlyS, tRNA_synt_2f, glyS, 18: glyQ, tRNA-synt_2e, GlyQ, GlyRS_alpha_core, glyQ, 19: Peptidase_A8, LspA, PRK14791, PRK14768, lspA, PRK14797, PRK14786, PRK14795, PRK14788, 20: ileS, IleS, ileS, PLN02843, ileS, tRNA-synt_1, ileS, ValS, valS, valS, PTZ00427, IleRS_core, valS, Anticodon_Ia_Ile_BEm, PTZ00419, LeuS, ValRS_core, leuS_bact, leuS, Anticodon_1, leuS, leuS_arch, PLN02563, MetG, Anticodon_Ia_Val, Anticodon_Ia_like, zf-FPG_IleRS, 22: Tex, Tex_N, Tex_YqgF, S1_Tex, HHH_3, S1_RPS1_repeat_ec3, S1_RPS1_repeat_hs4, S1, S1, S1_PNPase, YqgFc, S1_like, S1_Rrp5_repeat_hs8_sc7, S1_DHX8_helicase, S1_Rrp5_repeat_hs6_sc5, S1_Rrp5_repeat_sc12, S1_RPS1_repeat_ec4, S1_IF2_alpha, S1_Rrp5_repeat_sc11, S1_RNase_R, S1_RPS1_repeat_ec5, S1_RPS1_repeat_ec1_hs1, S1_Rrp5_repeat_hs5, S1_RPS1_repeat_ec2_hs2, S1_RecJ_like, S1_Rrp4, HHH_7, DLD, S1_Rrp5_repeat_hs2_sc2, 27: YwqK, YwqK, YwqK, YwqK, YwqK, 29: PRK14018, MsrB, PRK00222, MsrA, PMSR, PRK14054, TIGR00357, SelR, msrA, PRK00058, PRK05528, PRK05508, TlpA_like_family, PRK03147, Redoxin, TlpA_like_DsbE, TRX_family, ybbN, 30: CcdA, DsbD	NA	0	0	0	0	50	0.226244	0	0	0	0	0	0	0	NA	NA	0	0	0	0	0	0	0	NA	NA
87993	70	Bacteria_65, Unclassified_5	1	1	0	0	0	Proteobacteria_3, Firmicutes_62, Unclassified_5	2	Gammaproteobacteria_3, Clostridia_62, Unclassified_5	2	Aeromonadales_3, Clostridiales_62, Unclassified_5	2	Succinivibrionaceae_3, Unclassified_5, Lachnospiraceae_62	2	Ruminobacter_3, Lachnoanaerobaculum_55, Unclassified_5	2	Unclassified_5, Lachnospiraceae bacterium oral taxon 082_7, Lachnoanaerobaculum saburreum_55, Ruminobacter amylophilus_3	3	1095750_1, 467210_2, 887325_52, 861454_7, 867_3, 0_5	6	0	NA	9	12.1143	1.51e-06	Tongue_dorsum_SRS016133_764366428_Female_1_prediction_7010_3	47	MCKHQFLQLNDLRVCKRCGLTILPNRKAFYDQRLIQQRKEGKGEKNG	ATGTGTAAGCATCAATTTTTACAGCTGAATGACTTACGAGTCTGTAAACGCTGCGGGTTGACTATATTGCCCAACCGCAAAGCTTTTTATGATCAGCGATTGATTCAACAGCGGAAGGAGGGAAAAGGTGAAAAGAACGGATGA	0	NA	1	4	3: Terminase_3, XtmB, phage_term_2, 5: Phage_prot_Gp6, portal_SPP1, 6: Phage_Mu_F, phageSPP1_gp7, 8: DUF4355, 11: gp15	NA	0	0	0	1	49	0.221719	0	0	0	0	0	0	0	NA	NA	0	0	0	0	0	0	0	NA	NA
108740	70	Bacteria_70	1	1	0	0	0	Firmicutes_1, Bacteroidetes_69	2	Clostridia_1, Bacteroidia_69	2	Bacteroidales_69, Clostridiales_1	2	Prevotellaceae_69, Clostridiales Family XIII. Incertae Sedis_1	2	Alloprevotella_50, Prevotella_19	2	Prevotella bivia_1, Prevotella timonensis_1, Prevotella pallens_1, [Eubacterium] sulci_1, Prevotella sp. oral taxon 306_1, Prevotella sp. S7-1-8_2, Prevotella sp. HJM029_11, Prevotella oris_1, Alloprevotella rava_50, Prevotella veroralis_1	10	679199_50, 1401062_1, 1095752_1, 1284775_2, 1122989_1, 1287476_1, 888727_1, 649761_1, 997353_1, 1433844_11	10	0	NA	12	21.6857	1.08e-10	Tongue_dorsum_SRS012279_158337416_Female_1_prediction_22556_45	46	MTASVNLQPIHDLIVQHPVASVFTVAVCLVVIAAGLLFCTSVIKDK	ATGACAGCAAGCGTAAACTTACAACCTATTCACGATCTAATTGTGCAACACCCCGTTGCTTCAGTGTTCACAGTGGCAGTCTGTCTTGTCGTTATTGCTGCTGGGCTCTTGTTCTGTACATCCGTCATTAAGGATAAATAA	0	NA	2	100	90: PRK05250, MetK, metK, PRK12459, PTZ00104, PLN02243, S-AdoMet_synt_C, S-AdoMet_synt_N, S-AdoMet_synt_M, 91: TIGR00730, Lysine_decarbox, YgdH, TIGR00725, 92: DUF4271, 93: HemD, HemD, HEM4, hemD, 94: rnpA, 95: Haemolytic, PRK14382, TIGR00278, PRK14383, PRK14373, PRK14380, PRK14388, PRK14371, PRK14390, PRK14375, PRK14384	NA	0	0	0	0	48	0.217195	0	0	2	0.0454545	1	0.00404858	0	NA	NA	1	1	0	0	0	0	0	NA	NA
110191	70	Bacteria_70	1	1	0	0	0	Firmicutes_70	1	Negativicutes_70	1	Veillonellales_70	1	Veillonellaceae_70	1	Veillonella_70	1	Veillonella sp. DORA_B_18_19_23_10, Veillonella parvula_41, Veillonella dispar_2, Veillonella sp. 6_1_27_4, Veillonella sp. 3_1_44_13	5	479436_8, 686660_15, 1316254_9, 1403933_10, 1403949_2, 768727_9, 457416_13, 450749_4	8	0	NA	67	59.7286	0.004	Supragingival_plaque_SRS013949_763496533_Male_1_prediction_contig-100_1292.190561_2	46	MLINSVVVDDRLISEFGPEMVLFRVDTIAKNHEEQPTIERIRINKK	ATGTTGATTAACAGTGTTGTCGTTGATGATCGACTCATATCTGAATTTGGACCTGAAATGGTATTATTCCGTGTGGATACCATTGCCAAGAATCATGAAGAACAACCAACTATTGAACGTATAAGGATCAATAAAAAATAG	0	NA	0	82	72: MATE_Wzx_like, Polysacc_synt, RfbX, MATE_tuaB_like, MATE_like, MATE_SpoVB_like, 74: OafA, Acyl_transf_3, 76: Caps_assemb_Wzi, 77: WecH, Acyl_transf_3, 79: Autotransporter, Autotransporter, PT, PT, 83: LbR_YadA-like, LbR_YadA-like, LbR_YadA-like, LbR_YadA-like, LbR_YadA-like, LbR_YadA-like, LbR_YadA-like, YadA_anchor, ESPR, Hia, Hia, YadA_stalk, LbR-like, LbR-like, LbR-like	NA	0	0	0	0	50	0.226244	0	0	1	0.0227273	0	0	0	NA	NA	0	0	0	0	0	0	0	NA	NA
134156	70	Bacteria_70	1	1	0	0	0	Firmicutes_1, Proteobacteria_69	2	Gammaproteobacteria_69, Bacilli_1	2	Pasteurellales_69, Bacillales_1	2	Pasteurellaceae_69	1	Haemophilus_69, Gemella_1	2	Gemella sanguinis_1, Haemophilus sp. HMSC073C03_30, Haemophilus sp. CCUG 66565_1, Haemophilus influenzae_19, Haemophilus parainfluenzae_9, Haemophilus haemolyticus_1, Haemophilus sp. HMSC61B11_6, Haemophilus sp. HMSC71H05_2	8	724_1, 935897_8, 1028804_1, 375063_1, 1608898_2, 862965_2, 862964_1, 1739452_30, 888828_6, 1608882_6, 1859694_1, 727_1, 1095746_1, 656913_8, 562983_1	15	0	NA	1	10.7714	0.000186	Tongue_dorsum_SRS013818_159571453_Male_1_prediction_17399_13	45	MDNENIEQQLKELYKQEQALYLEIERVREQIREIINYTNKNKAAR	ATGGATAACGAGAATATAGAGCAACAACTAAAAGAGCTTTACAAACAAGAGCAAGCTCTCTACTTAGAGATTGAGCGTGTTCGTGAACAAATTAGAGAAATAATCAACTACACTAACAAAAATAAGGCCGCTAGATAG	0	NA	0	64	54: DUF1828, 61: bet_lambda, RecT, 62: YqaJ, phage_rel_nuc, 63: SSB, SSB_OBF, PRK07459, PRK07274, PRK06752, 73: NTP-PPase_u3, NTP-PPase, 74: DUF551	NA	0	0	0	0	40	0.180995	0	0	0	0	1	0.00404858	0	NA	NA	0	0	0	0	0	0	0	NA	NA
137310	70	Unclassified_2, Bacteria_68	1	1	0	0	0	Actinobacteria_1, Proteobacteria_67, Unclassified_2	2	Unclassified_2, Actinobacteria_1, Betaproteobacteria_67	2	Unclassified_2, Micrococcales_1, Neisseriales_67	2	Intrasporangiaceae_1, Neisseriaceae_67, Unclassified_2	2	Eikenella_7, Neisseria_59, Terrabacter_1, Unclassified_2	3	Neisseria sp. oral taxon 014_2, Terrabacter sp. 28_1, Eikenella sp. NML03-A-027_1, Eikenella sp. NML080894_2, Neisseria bacilliformis_50, Eikenella sp. NML130454_2, Neisseria elongata_1, Eikenella sp. NML120348_1, Unclassified_2, Neisseria sp. HMSC15C08_3, Eikenella sp. NML99-0057_1	10	482_3, 1795832_2, 1619947_1, 641149_2, 1581104_3, 214482_1, 1795828_1, 481_1, 1795831_1, 1795830_2, 0_2, 888742_50, 1795834_1	13	0	NA	81.5	59.7286	0.014	Supragingival_plaque_SRS016575_159915365_Female_1_prediction_37112_9	45	MFDSANGVIVKDFLEQNWSAWLAYCAEQRISEEDAAEICESLMED	ATGTTTGATTCAGCAAATGGCGTGATTGTGAAAGACTTTTTGGAGCAGAACTGGTCGGCGTGGCTGGCATATTGTGCCGAACAGCGCATCAGCGAGGAAGATGCCGCCGAAATCTGCGAATCACTTATGGAGGACTAA	0	NA	0	43	33: BcepMu_gp16, 34: HTH_IclR, HTH_24, 36: rve, 37: ExeA, AAA_22, AAA_16, 41: DUF3164, 44: HU, Bac_DNA_binding, HimA, BHL, IHF, SPO1_TF1_like, IHF_A, PRK10664, HU_IHF, IHF_B, PRK10753, ihfB, hip, HU_like, 45: DUF1018, gp16, 46: Mor, 51: DUF1320, gp436, 52: Gp37, 53: FI, COG3497, Phage_sheath_1	NA	0	0	0	0	45	0.20362	0	0	0	0	0	0	0	NA	NA	0	0	0	0	0	0	0	NA	NA
207200	70	Bacteria_70	1	1	0	0	0	Bacteroidetes_70	1	Bacteroidia_70	1	Bacteroidales_70	1	Odoribacteraceae_70	1	Butyricimonas_70	1	Butyricimonas sp. An62_13, Butyricimonas virosa_28, Butyricimonas synergistica_28, Butyricimonas sp. Marseille-P3923_1	4	1121129_3, 1987504_1, 1121130_16, 544644_25, 1965649_13, 544645_12	6	0	NA	97	86.6857	0.001	Stool_SRS020233_160400887_Male_1_prediction_25050_9	42	METTSTKMSDKITKSALFQTLYPIVVMLIVFGLVFLALYCAL	ATGGAAACTACAAGTACAAAAATGAGTGATAAGATTACAAAGTCTGCATTATTCCAAACGTTATACCCGATCGTGGTTATGCTTATCGTTTTCGGGTTGGTATTCCTTGCTTTATATTGCGCGTTATAA	0	NA	4	10	2: PldB, Hydrolase_4, MhpC, Abhydrolase_6, 4: MATE_like_7, NorM, MATE_NorM_like, matE, MATE_yoeA_like, MATE_like, MATE_MepA_like, MATE_DinF_like, MATE_like_9, MATE_like_14, MATE_like_12, MatE, MatE, MATE_Wzx_like, 6: RRM_HP0827_like, RRM, RRM_RBMX_like, RRM1_gar2, RRM_RBM24_RBM38_like, RRM_SF, RRM3_I_PABPs, RRM_1, RRM_SAFB_like, RRM4_I_PABPs, RRM_CSTF2_RNA15_like, RRM1_Hu_like, RRM3_RBM28_like, RRM2_gar2, RRM2_SECp43_like, RRM3_RBM19_RRM2_MRD1, RRM2_RBM23_RBM39, RRM3_CELF1-6, RRM_eIF3G_like, RRM2_PUB1, RRM1_Nop4p, RRM_Aly_REF_like, RRM_TRA2, RRM3_Hu, RRM1_hnRNPA_hnRNPD_like, RRM1_RBM28_like, RRM_CIRBP_RBM3, RRM2_PUF60, RRM2_TIA1_like, RRM_RNPS1, RRM1_SXL, RRM1_NUCLs, RRM1_MSSP, RRM1_VICKZ, RRM1_2_CoAA_like, RRM_ist3_like, RRM1_Hrp1p, RRM2_U2AF65, RRM1_2_CELF1-6_like, RRM_PPIE, RRM3_hnRNPM_like, RRM_SLIRP, RRM_snRNP70, RRM1_Hu, RRM_CSTF2_CSTF2T, RRM1_HuD, RRM3_hnRNPR_like, RRM_SAFB1_SAFB2, RRM2_MRD1, RRM1_I_PABPs, RRM1_MSI, RRM_FOX1_like, RRM2_Hrp1p, RRM_SRSF2_SRSF8, RRM1_hnRNPAB, RRM2_NGR1_NAM8_like, RRM5_RBM19_like, RRM2_RBM28_like, RRM2_I_PABPs, RRM1_hnRNPM_like, RRM2_RBM34, RRM2_SART3, RRM_ZCRB1, RRM3_Prp24, RRM1_HuB, RRM_Nop6, RRM1_MRD1, RRM2_SECp43, RRM1_HuC, RRM3_CELF1_2, RRM2_SXL, RRM2_RAVER, RRM_THOC4, RRM1_hnRNPD_like, RRM1_HuR, RRM2_PHIP1, RRM_SLTM, RRM1_hnRNPA0, RRM3_Bruno_like, RRM1_DAZAP1, RRM_NOL8, RRM3_HuB, RRM_RBM8, RRM1_RBMS3, RRM1_hnRNPA_like, RRM2_NUCLs, RRM3_RBM19, RRM_DAZL_BOULE, RRM1_SF3B4, RRM3_Nop4p, RRM3_HuC, RRM1_MSI2, RRM1_RRT5, RRM_SR140, RRM3_HuD, RRM1_MSSP2, RRM2_HuD, RRM2_DAZAP1, RRM2_MSSP, RRM4_NCL, RRM1_hnRPDL, RRM1_RRM2_RBM5_like, RRM2_TIAR, RRM1_hnRNPD, RRM3_HuR, RRM3_TIA1_like, RRM_CFIm68_CFIm59, RRM2_TIA1, RRM2_hnRNPM_like, RRM2_RIM4_like, RRM1_RBM4, RRM1_RBM45, RRM_eIF4H, RRM1_hnRNPA3, RRM1_RBM19, RRM1_NEFsp, RRM1_MSI1, RRM1_CoAA, RRM_II_PABPs, RRM_TRA2A, RRM1_hnRNPM, RRM2_Nop4p, RRM_Nop15p, RRM1_MYEF2, RRM2_MSSP2, RRM2_CoAA, RRM_snRNP35, RRM_BOULE, RRM_RBM25, RRM_SRSF10_SRSF12, RRM1_p54nrb_like, RRM1_TIA1_like, RRM1_MEI2_like, RRM1_hnRNPA1, RRM1_IGF2BP3, RRM2_SF3B4, RRM1_PUF60, RRM2_hnRNPD_like, RRM_RBM18, RRM1_IGF2BP2, RRM1_FCA, RRM_RBM7_like, RRM_eIF4B, RRM_SCAF4_SCAF8, RRM2_RBMS3, RRM2_NCL, RRM1_RBM5, RRM2_PSP1, RRM_SRSF3_like, RRM3_MYEF2, RRM2_RRT5, RRM2_RBM4, RRM3_hnRNPR, RRM2_p54nrb, RRM1_RBM19_MRD1, RRM4_MRD1, RRM1_2_CID8_like, RRM_G3BP, RRM_RBM11, RRM3_NCL, RRM1_U1A_like, RRM1_IGF2BP1, RRM_NCBP2, RRM1_TIA1, RRM2_MEI2_EAR1_like, RRM2_MSI1, RRM1_SRSF4_like, RRM3_ROD1, RRM2_Prp24, RRM_SRSF10, RRM1_PSP1, RRM_SARFH, RRM6_RBM19, RRM2_MEI2_like, RRM1_RBM47, RRM1_PUB1, RRM_SRSF12, RRM1_hnRNPQ, RRM1_RAVER2, RRM1_p54nrb, RRM_SF3B14, RRM_FUS_TAF15, RRM3_hnRNPM, RRM1_SRSF1_like, RRM3_RBM47, RRM1_hnRNPR_like, RRM3_PTBP1, RRM1_PHIP1, RRM1_DND1, RRM_II_PABPN1L, RRM1_ACF, RRM_FET, RRM1_PTBP1_hnRNPL_like, RRM1_RBM46, RRM4_MRN1, RRM_YRA1_MLO3, RRM2_4_MRN1, RRM2_EAR1_like, RRM1_SRSF6, RRM1_SF2_plant_like, RRM1_RBM34, RRM1_TIAR, RRM_II_PABPN1, RRM2_VICKZ, RRM_TRMT2A, RRM_hnRNPC_like, RRM1_SRSF1, RRM3_PUB1, RRM2_TDP43, RRM_TUT1, RRM_occluded, RRM_RBM7, RRM1_hnRNPR, RRM2_Spen, RRM2_SRSF1_4_like, RRM_spSet1p_like, RRM_CFIm68, RRM_SKAR, RRM1_SRSF4, RRM3_hnRNPQ, RRM2_SREK1, RRM_CFIm59, RRM_hnRNPH_ESRPs_RBM12_like, RRM1_2_MATR3_like, RRM1_La, RRM1_RAVER, RRM2_RBM15B, RRM_EWS, RRM3_PTBP1_like, RRM3_SHARP, 7: Glucosamine_iso, 6PGL, NagB, pgl, GlcN6P_deaminase, nagB, nagB, PRK12358, PTZ00285, PRK09762, 8: MATE_NorM_like, PRK01766, NorM, MATE_NorM_like, MATE_like_8, MATE_eukaryotic, MATE_like_7, PRK00187, matE, MATE_like, MATE_yoeA_like, MATE_like_12, MATE_like_1, MATE_DinF_like, MATE_like_2, MATE_like_9, MATE_like_4, MATE_MepA_like, MATE_like_14, MATE_MJ0709_like, MATE_like_13, MATE_like_3, PRK10189, MatE, MatE, MATE_like_6, MATE_SpoVB_like, MATE_MurJ_like, 11: MotA_ExbB, 12: ExbD, 13: ExbD, 14: TonB_C, TonB, tonB_Cterm, 15: PBP_like_2, PBP2_phosphate, PBP2_phosphate_like_1, ptsS_2, PBP2_phosphate_like_2, 16: TPR, TPR, TPR, TPR, TPR, TPR, TPR, TPR_16, 18: PRK09280, AtpD, atpD, atpB, PRK12597, alt_F1F0_F1_bet, F1-ATPase_beta, ATP-synt_ab, FliI, III_secr_ATP, fliI_yscN, FliI_clade1, FliI_clade2, ATPase_flagellum-secretory_path_III, FliI_clade3, PRK06820, PRK06936, fliI, PRK09099, fliI, fliI, PRK07594, PRK06315, PRK08149, fliI, fliI, NtpB, ATP_syn_B_arch, atpA, V_A-ATPase_B, PRK04196, AtpA, ATP-synt_ab_N, RecA-like_NTPases, F1_ATPase_alpha, V-ATPase_V1_B, PRK02118, atpA, 19: ATP-synt_DE_N, atpC, 20: ATP-synt_A, PRK05815, AtpB, ATP_synt_6_or_A, PRK13417, ATP6, ATP6, ATP6, ATP6, atpI, PRK13421, ATP6	NA	0	0	0	0	0	0	0	0	0	0	45	0.182186	1	1	Mammals_1	1	1	0	0	0	0	0	NA	NA
221615	70	Bacteria_66, Unclassified_4	1	1	0	0	0	Firmicutes_66, Unclassified_4	1	Clostridia_65, Unclassified_4, Bacilli_1	2	Clostridiales_65, Bacillales_1, Unclassified_4	2	Clostridiales Family XIII. Incertae Sedis_65, Unclassified_4	1	Gemella_1, Mogibacterium_65, Unclassified_4	2	Gemella sanguinis_1, Mogibacterium pumilum_10, Unclassified_4, Mogibacterium timidum_55	3	86332_10, 0_4, 1401079_55, 562983_1	4	0	NA	1.5	6.88571	0.03	Tongue_dorsum_SRS012279_158337416_Female_1_prediction_27984_31	41	MTLSDDTRQFIKEYEAEEGITVFVDDENLSPEDLEGEDNGK	ATGACACTTTCAGATGACACAAGACAATTTATAAAAGAGTATGAAGCTGAAGAAGGCATCACAGTTTTTGTTGATGATGAAAACTTATCTCCAGAAGATCTAGAAGGTGAAGATAATGGCAAGTAA	0	NA	1	106	97: SpoU, rRNA_methyl_3, PRK11181, SpoU_methylase, SpoU_sub_bind, SpoU_sub_bind, TrmL, 98: TrmB, 101: BcsQ, AAA_31, CbiA, ParA, minD_arch, PHA02518, ArsA, Fer4_NifH, Fer4_NifH_child, eps_fam, COG1149, Bchl_like, 102: ParB_N_like, ParB_N_like, SPO0J_N, Noc_N, ParBc, ParB, ParB_N_Srx, ParB_N_like, KorB_N_like, pNOB8_ParB_N_like, ParB_N_like, 107: ArdC, DUF1738, 108: HU, HimA, Bac_DNA_binding, BHL, HU_IHF, IHF, IHF_A, SPO1_TF1_like, IHF_B, PRK10664, ihfB, ihfA, hip, himA, PRK10753, HU_like, 110: Fic, 112: MPN_DUF2466, RadC, 113: T4SS-DNA_transf, TraG_VirD4, TraG-D_C	NA	0	0	0	0	48	0.217195	0	0	0	0	0	0	0	NA	NA	0	0	0	0	0	0	0	NA	NA
260413	70	Unclassified_13, Bacteria_57	1	1	0	0	0	Actinobacteria_31, Firmicutes_26, Unclassified_13	2	Actinobacteria_31, Bacilli_26, Unclassified_13	2	Lactobacillales_26, Unclassified_13, Actinomycetales_31	2	Actinomycetaceae_31, Streptococcaceae_26, Unclassified_13	2	Unclassified_13, Actinomyces_30, Actinobaculum_1, Streptococcus_26	3	Unclassified_13, Actinomyces sp. oral taxon 414_27, Actinobaculum sp. oral taxon 183_1, Streptococcus minor_6	3	1654_3, 1301_20, 712122_27, 0_13, 1227261_1, 1123309_6	6	0	NA	40	11.2143	3.29e-06	Supragingival_plaque_SRS011343_158944319_Female_1_prediction_contig-100_960.100299_5	39	MDREVLKSKIDELMRRYHDDEIDGDTYMREMMELTTSGR	ATGGACAGGGAAGTATTGAAATCCAAGATTGACGAGTTAATGCGTCGCTACCACGACGATGAAATTGATGGCGACACGTACATGCGAGAGATGATGGAGTTGACTACATCAGGACGGTAA	0	NA	9	4	1: TRX_family, PTZ00051, Thioredoxin, 8: TrmA, rumA, rumA, PRK05031, rumB, meth_trns_rumB	NA	0	0	0	0	51	0.230769	0	0	0	0	0	0	0	NA	NA	0	0	0	0	0	0	0	NA	NA
260644	70	Bacteria_69, Unclassified_1	1	1	0	0	0	Firmicutes_68, Unclassified_1, Bacteroidetes_1	2	Bacteroidia_1, Unclassified_1, Clostridia_68	2	Bacteroidales_1, Unclassified_1, Clostridiales_68	2	Ruminococcaceae_60, Unclassified_1, Odoribacteraceae_1	2	Unclassified_1, Butyricimonas_1, Faecalibacterium_60	2	uncultured Faecalibacterium sp._1, Faecalibacterium sp. CAG:82_17, Faecalibacterium sp. CAG:82-related_59_9_2, Butyricimonas sp. An62_1, Faecalibacterium sp. UBA2087_1, Unclassified_1, Faecalibacterium prausnitzii_39, Clostridiales bacterium 42_27_8	7	0_1, 1965649_1, 411485_4, 718252_4, 1897045_8, 1262898_17, 657322_29, 1897006_2, 259315_1, 1946508_1, 853_2	11	0	NA	60	42.2286	0.000137	Stool_SRS012849_158822939_Male_1_prediction_32759_6	39	MTLLETLALATLIVTVVYETVDVTLKVLQYIESKQNKKD	ATGACGCTGCTGGAAACCTTGGCCTTGGCAACGCTTATCGTTACCGTGGTCTACGAAACGGTTGACGTTACGTTAAAAGTTTTACAGTACATCGAGAGCAAGCAAAACAAAAAAGATTGA	1	WP_022257596.1	1	17	7: ECM27, TIGR00367, PRK10734, Na_Ca_ex, Na_Ca_ex, 10: cobW, CobW_like, CobW_C, CobW_C, 11: APP, Creatinase_N_2, PepP, Peptidase_M24, Peptidase_M24_C, Prolidase, APP_MetAP, PRK09795, Creatinase_N, Creatinase_N, 12: LytT, LytTR, LytTR, 13: WcaA, Succinoglycan_BP_ExoA, GT_2_WfgS_like, 14: YcjU, PGMB-YQAB-SF, HAD-SF-IA-v3, HAD_BPGM-like, HAD_2, Gph, HAD_AtGPP-like, HAD_BPGM-like, Hydrolase, bPGM, HAD_PGPase, HAD_PPase, PRK13222, HAD_PGPase, HAD-SF-IA-v1, HAD_ScGPP-like, PGP_bact, HAD_CbbY-like, HAD_BPGM_like, HAD_like, AHBA_synth_RP, PRK10826, Pyr-5-nucltdase, HAD_like, CTE7, PLN02811, HAD_L2-DEX, HAD-1A3-hyp, PhnX-like, 15: Pat_hypo_Ecoli_Z1214_like, Patatin, Patatin, Pat_PNPLA6_PNPLA7_NTE1_like, Pat_NTE_like_bacteria, Pat_ExoU_VipD_like, Pat_Fungal_NTE1, Patatin_and_cPLA2, 16: PtsA, PTS_I_fam, PRK11177, PEP-utilizers_C, PEP-utilizers_N, PEP-utilizers, 18: PRK11713, Methyltrans_RNA, RsmE, TIGR00046, 19: prmA, PrmA, PrmA, prmA, AdoMet_MTases	NA	0	0	0	0	0	0	0	0	0	0	39	0.157895	1	1	Mammals_1	0.171429	0	0	0	0	0	0	NA	NA
305581	70	Unclassified_21, Bacteria_49	1	1	0	0	0	Proteobacteria_1, Firmicutes_3, Unclassified_21, Cyanobacteria_5, Bacteroidetes_12, Fusobacteria_1	5	Unclassified_21, Clostridia_1, Acidimicrobiia_1, Flavobacteriia_10, Gammaproteobacteria_1, Negativicutes_1, Fusobacteriia_1	6	Flavobacteriales_10, Selenomonadales_1, Fusobacteriales_1, Chroococcales_5, Unclassified_21, Acidimicrobiales_1, Pasteurellales_1, Clostridiales_1	7	Leptotrichiaceae_1, Unclassified_21, Lachnospiraceae_1, Pasteurellaceae_1, Flavobacteriaceae_10, Sporomusaceae_1, Microthrixaceae_1, Microcystaceae_5	7	Haemophilus_1, Flavobacterium_10, Unclassified_21, Pelosinus_1, Candidatus Microthrix_1, Microcystis_5, Blautia_1, Leptotrichia_1	7	Candidatus Microthrix sp. UBA7828_1, candidate division SR1 bacterium MGEHA_26, Haemophilus pittmaniae_1, Bacteroidetes bacterium GWA2_31_9b_2, Firmicutes bacterium UBA5010_1, Microcystis aeruginosa_5, Flavobacterium sinopsychrotolerans_1, Flavobacterium branchiophilum_2, Unclassified_21, Pelosinus sp. UFO1_1, Flavobacterium hydatis_7	10	1948033_1, 0_21, 484770_1, 1293577_26, 55197_2, 1797315_2, 604089_1, 32067_1, 991_7, 249188_1, 1946211_1, 1126_5, 572511_1	13	0	NA	0	0.271429	0.028	Tongue_dorsum_SRS011115_158479027_Male_1_prediction_25786_7	36	MSELEQGSIKDHGHLRPDQIPEDEYFMDITRVVGEK	ATGTCAGAACTAGAACAAGGAAGTATTAAAGACCATGGACATCTCAGACCAGATCAAATCCCTGAAGATGAATATTTTATGGATATTACCCGTGTAGTCGGGGAAAAATGA	0	NA	0	38	37: Anticodon_Ia_Met, 42: eno, enolase, eno, Eno, PTZ00081, PLN00191, Enolase_C, Enolase_N, PRK08350, PTZ00378, 43: ThrRS_anticodon, HGTP_anticodon, HisRS_anticodon, HGTP_anticodon, ProRS_anticodon_short	NA	0	0	0	0	55	0.248869	0	0	0	0	0	0	0	NA	NA	0	0	0	0	0	0	0	NA	NA
305739	70	Unclassified_1, Bacteria_69	1	1	0	0	0	Firmicutes_69, Unclassified_1	1	Unclassified_1, Clostridia_69	1	Unclassified_1, Clostridiales_69	1	Unclassified_1, Clostridiaceae_8, Catabacteriaceae_1, Lachnospiraceae_1, Christensenellaceae_2, Ruminococcaceae_43, Eubacteriaceae_4	6	Anaerotruncus_5, Faecalibacterium_1, Clostridium_8, Anaeromassilibacillus_20, Eubacterium_4, Catabacter_1, Neglecta_2, Ruminococcus_15, Unclassified_1	8	Anaerotruncus colihominis_1, Ruminococcus sp. CAG:579_15, Unclassified_1, Catabacter sp. UBA7588_1, Clostridium sp. CAG:964_1, Clostridium sp. Marseille-P299_7, Clostridiales bacterium 52_15_8, Eubacterium sp. CAG:202_3, Faecalibacterium prausnitzii_1, Clostridiales bacterium UBA5888_2, Anaeromassilibacillus sp. An172_1, Anaeromassilibacillus sp. Marseille-P4683_19, Lachnospiraceae bacterium UBA3386_1, Anaerotruncus sp. CAG:390_4, Neglecta timonensis_2, Christensenellaceae bacterium Phil7_2, Eubacterium sp. CAG:581_1	16	169435_1, 2041843_19, 1946295_1, 0_1, 1965570_1, 1262703_4, 718252_1, 1262848_1, 1262890_1, 1930013_2, 1262884_3, 1805477_7, 1776382_2, 1950904_2, 1262963_15, 1897048_8, 1952032_1	17	0	NA	43	32.6857	6.99e-05	Stool_SRS011134_158499257_Male_1_prediction_51281_9	36	MPFXLLLDLWECXXQYNXQAXPAHEHYIDDIIXDGI	ATGCCGTTTGGNCTGCTGCTGGATCTGTGGGAGTGCCANAANCAGTATAACGGNCAGGCTNTTCCTGCTCACGAACACTACATTGACGATATTATCCCNGACGGCATTTAA	0	NA	2	28	20: Amidase_2, LysM, LysM, LysM, spore_safA, LysM, Ami_2, PGRP, 21: Phage_holin_4_1, COG4824, holin_tox_secr, 22: fn3, 23: CBM_4_9, 25: put_anti_recept, Prophage_tail, 26: YomH, phi3626_gp14_N, Sipho_tail, 27: COG5412, YqbO, Baculo_PEP_C, 30: maj_tail_phi13, 32: HK97-gp10_like, phge_HK97_gp10, 33: Phage_H_T_join, 34: gp6, Phage_connect_1, put_DNA_pack, 35: major_cap_HK97, Phage_capsid, COG4653, 36: S14_ClpP_1, S14_ClpP, Clp_protease_like, 37: Phage_portal, portal_HK97, BeeE, 38: YmfN, Terminase_1	NA	0	0	0	1	0	0	0	0	0	0	48	0.194332	3	2	Terrestrial_1, Mammals_2	0	0	0	0	0	0	0	NA	NA
332703	70	Bacteria_70	1	1	0	0	0	Firmicutes_70	1	Clostridia_31	1	Clostridiales_31	1	Clostridiaceae_30, Ruminococcaceae_1	2	Clostridium_30, Subdoligranulum_1	2	Firmicutes bacterium CAG:321_26_22_19, Firmicutes bacterium CAG:321_20, Clostridium sp. CAG:302_30, Subdoligranulum sp. CAG:314_1	4	1263018_20, 1262970_1, 1897034_19, 1262793_30	4	0	NA	70	63.0714	0.000164	Stool_SRS011084_158479027_Male_1_prediction_15806_5	34	MDEDTNEISKILYTILIILICIVLGVYLGKMIIS	ATGGATGAAGATACTAATGAGATATCTAAGATTTTATATACAATACTTATTATTCTTATATGTATTGTACTAGGTGTATATCTTGGTAAGATGATTATTAGTTAA	1	WP_022435749.1	1	68	59: PRK13299, PcnB, NT_ClassII-CCAase, PolyA_pol, 60: thrS, thrS, ThrS, thrS, PRK12444, PLN02908, PLN02837, ThrRS_core, thrS, tRNA-synt_2b, ThrRS_anticodon, Gly_His_Pro_Ser_Thr_tRS_core, HGTP_anticodon, HisS, class_II_aaRS-like_core, tRNA_SAD, HGTP_anticodon, tRNA_SAD, proS_fam_II, HisRS_anticodon, ProRS_anticodon_short, 63: HTH_11, 64: BaeS, CheY, REC, Response_reg, HATPase_c, HATPase_c, HATPase_c, PRK10610, REC, 67: CaiC, AMP-binding, Firefly_Luc_like, FC-FACS_FadD_like, AFD_class_I, Acs, FACL_like_2, PRK06187, 4CL, CHC_CoA_lg, LC_FACS_like, BACL_like, BCL_like, BCL_4HBCL, PRK07656, MCS, FACL_fum10p_like, FACL_like_6, PRK05605, PRK13295, 23DHB-AMP_lg, PRK06710, PRK08314, FACL_DitJ_like, MACS_like, PRK06839, cyc_hxne_CoA_lg, PRK06087, menE, PRK12583, OSB_CoA_lg, PRK08315, MACS_AAE_MA_like, FACL_like_5, DHB_AMP_lig, PRK07798, PRK07514, PRK03640, PLN02330, PRK08751, ACS, EntE, Ac_CoA_lig_AcsA, MACS_like_2, PRK06178, PRK09088, ligase_PEP_1, PRK05620, ttLC_FACS_AlkK_like, PLN02574, PRK07059, PRK08316, CBAL, caiC, PTZ00237, PRK06188, ttLC_FACS_like, PRK07788, ttLC_FACS_AEE21_like, AACS_like, PLN03102, A_NRPS_TlmIV_like, 69: FtsI, spoVD_pbp, pbp2_mrdA, Transpeptidase, PBP_dimer, PASTA, PASTA_Pbp2x-like_2, PASTA_Pbp2x-like_1, PASTA, 70: ftsL_broad, 71: PRK00050, RmsH, Methyltransf_5, TIGR00006, 72: MraZ, PRK00326, TIGR00242, MraZ_N, MraZ_C, MraZ, MraZ	NA	0	0	0	0	0	0	0	0	0	0	43	0.174089	0	NA	NA	1	1	0	0	0	0	0	NA	NA
355371	70	Bacteria_41, Unclassified_29	1	1	0	0	0	Unclassified_29, Firmicutes_40, Bacteroidetes_1	2	Negativicutes_40, Unclassified_29, Bacteroidia_1	2	Veillonellales_40, Bacteroidales_1, Unclassified_29	2	Unclassified_29, Veillonellaceae_40, Bacteroidaceae_1	2	Bacteroides_1, Unclassified_29, Veillonella_40	2	Veillonella sp. 6_1_27_10, Veillonella sp. HPA0037_1, Veillonella dispar_2, Veillonella rodentium_1, Veillonella sp. oral taxon 158_1, Veillonella parvula_6, Veillonella atypica_12, Unclassified_29, Veillonella sp. DORA_B_18_19_23_1	8	450749_10, 816_1, 1403933_1, 879309_1, 1203593_1, 0_29, 546273_2, 248315_1, 866778_10, 29465_6, 479436_6, 866776_2	12	0	NA	1	2.5	0.00096	Tongue_dorsum_SRS144560_765701615_Male_2_prediction_46732_1	33	MLPLFAAVAAVSAWEGXAAXVSXGVAVYKATKS	ATGTTACCTTTATTTGCAGCAGTAGCGGCAGTGTCCGCATGGGAAGGCNTTGCAGCCGGNGTATCCTTNGGTGTAGCAGTATATAAAGCAACAAAGTCGTAA	0	NA	1	1	4: WYL	NA	0	0	0	0	38	0.171946	0	0	0	0	0	0	0	NA	NA	0.985714	1	0	0	0	0	0	NA	NA
357060	70	Bacteria_23, Unclassified_45	1	1	0	0	1	Unclassified_45, Actinobacteria_20, Firmicutes_3	2	Actinobacteria_20, Clostridia_3, Unclassified_45	2	Unclassified_45, Micrococcales_4, Actinomycetales_16, Clostridiales_3	4	Promicromonosporaceae_4, Unclassified_45, Actinomycetaceae_16	3	Actinomyces_16, Xylanimonas_4, Unclassified_45	2	Actinomyces sp. Marseille-P2825_5, Actinomyces sp. oral taxon 172_1, Clostridiales bacterium 45_37_3, Actinomyces sp. oral taxon 180_5, Actinomyces sp. ICM47_4, Actinomyces odontolyticus_1, Xylanimonas cellulosilytica_4, Unclassified_45	7	888052_5, 1897047_3, 186189_4, 1_1, 649742_1, 1852361_5, 1321775_1, 691965_2, 0_44, 936548_4	10	1	Rhodococcus phage ReqiPepy6_2	0	0	0.002	Tongue_dorsum_SRS011140_158499257_Male_1_prediction_contig-100_1.202623_16	32	MFSLGILLGFLGVNYALDPVRLRKKQQKNSSR	ATGTTCTCTCTTGGAATTCTGCTCGGTTTCCTCGGCGTTAATTACGCCCTTGACCCCGTTCGTCTTCGTAAGAAGCAACAGAAGAACTCTTCACGCTGA	0	NA	0	17	24: POLBc, 26: HNH_3	NA	0	0	0	0	29	0.131222	0	0	0	0	3	0.0121457	0	NA	NA	0	0	0	0	0	0	0	NA	NA
368988	70	Bacteria_70	1	1	0	0	0	Bacteroidetes_70	1	Bacteroidia_70	1	Bacteroidales_70	1	Bacteroidaceae_70	1	Bacteroides_70	1	Bacteroides coprophilus CAG:333_3, Bacteroides coprophilus_2, Bacteroides plebeius_37, Bacteroides sp. CAG:443_3, Bacteroides sp. CAG:1076_1, Bacteroides coprocola_13, Bacteroides coprocola CAG:162_11	7	1262735_1, 470145_13, 1262739_3, 547042_2, 1263041_3, 484018_37, 1263040_11	7	0	NA	75	72.5	0.011	Stool_SRS014534_763638144_Female_1_prediction_56_5	31	MKKVTKIFKKIANADPMIWGYVMLSENAHTK	ATGAAAAAGGTAACAAAGATTTTCAAGAAGATTGCAAATGCAGATCCTATGATCTGGGGGTATGTCATGTTGAGTGAAAACGCTCACACGAAGTAA	3	WP_022130409.1	5	20	10: PCMD, 11: YhcC, TIGR01212, Radical_SAM_C, Elp3, Radical_SAM, 12: NorV, flavodiiron_proteins_MBL-fold, PRK11921, Lactamase_B, TTHA1429-like_MBL-fold, Lactamase_B, hydroxyacylglutathione_hydrolase_MBL-fold, metallo-hydrolase-like_MBL-fold, yflN-like_MBL-fold, flav_short, metallo-hydrolase-like_MBL-fold, Flavodoxin_1, 13: OMP_b-brl_3, ligand_gated_channel, CarbopepD_reg_2, TonB_dep_Rec, 16: Endonuc-BsobI, 17: PRK10334, MS_channel, MscS, 18: SUA5, Sua5_yciO_yrdC, TIGR00057, PRK11630, PRK10634, 19: PIF1, TPR, TPR, TPR, AAA_30, TPR, AAA_19, UvrD_C_2, AAA, 21: SPFH_like_u2, Band_7, PHB, SPFH_alloslipin, SPFH_like, 24: Alpha_L_fucos, Alpha_L_fucos, 25: TSPO_MBR, TspO_MBR, TspO, 26: DUF5020, 27: AzgA, Xan_ur_permease, 28: ARS_like, GALNS_like, ARS_like, ARS_like, ARS_like, ARS_like, spARS_like, sulfatase_like, AslA, sulfatase_like, SGSH, PAS_like, sulfatase_like, DUF4994, G6S_like, 4-S, Sulfatase, sulfatase_like, sulfatase_like, PRK13759, sulfatase_like, sulfatase_like, sulfatase_like, choline-sulfatase, sulfatase_like, sulfatase_like, PMH, G6S, chol_sulfatase, sulfatase_like, LTA_synthase, 29: PRK13759, sulfatase_like, sulfatase_like, sulfatase_like, G6S_like, SGSH, sulfatase_like, iduronate-2-sulfatase, PMH, sulfatase_like, sulfatase_like, AslA, choline-sulfatase, Sulfatase, sulfatase_like, ARS_like, G6S, ARS_like, sulfatase_like, 4-S, sulfatase_like, sulfatase_like, ARS_like, PAS_like, GALNS_like, sulfatase_like, ARSK, LTA_synthase, ALP_like, ARSG, sulfatase_like, LptA, 30: PRK07114, KDPG_aldolase, Eda, PRK06552, eda, PRK05718, Aldolase, PRK07455, PRK06015	NA	0	0	0	0	0	0	0	0	2	0.0454545	36	0.145749	0	NA	NA	0	0	0	0	0	0	0	NA	NA
377261	70	Bacteria_70	1	1	0	0	0	Actinobacteria_69, Firmicutes_1	2	Clostridia_1, Coriobacteriia_69	2	Clostridiales_1, Coriobacteriales_69	2	Coriobacteriaceae_69, Lachnospiraceae_1	2	Blautia_1, Collinsella_69	2	Collinsella sp. 4_8_47FAA_7, Collinsella aerofaciens_48, Collinsella sp. 60_9_2, Collinsella sp. CAG:166_8, Collinsella sp. TF06-26_3, Blautia sp. SF-50_1	6	1896993_2, 411903_34, 742722_7, 74426_14, 1262850_8, 1520805_1, 102106_1, 2018038_3	8	0	NA	74	58.6429	0.035	Stool_SRS011084_158479027_Male_1_prediction_19093_4	30	MNDNPLLGFIIIVLAMLVGYAINVIHRRKK	ATGAACGACAATCCCCTGCTCGGCTTTATCATCATCGTTTTGGCCATGCTCGTCGGCTATGCGATCAACGTGATCCACCGCCGGAAGAAGTAA	1	WP_006234317.1	6	31	22: STKc_PknB_like, PKc, STKc_MLK3, STKc_Nek, STKc_MARK, PKc_Wee1_like, PK_MviN-like, 23: TPR_MLP1_2, YscO-like, Lebercilin, 24: MOSC, 25: COG3919, 26: Asp_Glu_race, asp_race, RacX, PRK10200, 27: EcfT, CbiQ, ECF_T_CbiQ, 28: ECF_ATPase_1, ECF_ATPase_1, ABC_cobalt_CbiO_domain1, ABC_cobalt_CbiO_domain1, EcfA2, EcfA2, ECF_ATPase_2, ECF_ATPase_2, GsiA, PRK13633, PRK13633, cbiO, cbiO, cbiO, cbiO, cbiO, cbiO, cbiO, FepC, FepC, cbiO, cbiO, ABC_MetN_methionine_transporter, ABC_MetN_methionine_transporter, cbiO, cbiO, cbiO, cbiO, YejF, CcmA, ABC_Metallic_Cations, ABC_Metallic_Cations, cbiO, cbiO, ZnuC, ZnuC, cbiO, cbiO, cbiO, cbiO, cbiO, cbiO, LolD, LolD, ABC_MJ0796_LolCDE_FtsE, ABC_MJ0796_LolCDE_FtsE, cbiO, cbiO, ABC_Iron-Siderophores_B12_Hemin, ABC_Iron-Siderophores_B12_Hemin, ABC_PhnC_transporter, ABC_PhnC_transporter, cbiO, cbiO, cbiO, cbiO, PhnC, PhnC, Uup, GlnQ, GlnQ, ABC_phnC, ABC_phnC, ABC_Org_Solvent_Resistant, ABC_Org_Solvent_Resistant, cbiO, cbiO, ABCC_MRP_Like, ABCC_MRP_Like, ABC_Mj1267_LivG_branched, ABC_Mj1267_LivG_branched, cbiO, cbiO, MglA, PRK13651, PRK13651, ABC_DR_subfamily_A, ABC_DR_subfamily_A, ABC_Carb_Solutes_like, ABC_Carb_Solutes_like, ABC_cobalt_CbiO_domain2, ABC_cobalt_CbiO_domain2, DppF, DppF, LivG, LivG, cbiO, cbiO, ABC_HisP_GlnQ, ABC_HisP_GlnQ, FtsE, FtsE, ABC_NikE_OppD_transporters, ABC_NikE_OppD_transporters, YufO, cbiO, cbiO, ABC_PotA_N, ABC_PotA_N, ABC_ModC_like, ABC_ModC_like, ABC_DrrA, ABC_DrrA, hmuV, hmuV, ABC_NrtD_SsuB_transporters, ABC_NrtD_SsuB_transporters, ABC_PstB_phosphate_transporter, ABC_PstB_phosphate_transporter, MlaF, MlaF, met_CoM_red_A2, ABCC_bacteriocin_exporters, ABCC_bacteriocin_exporters, LivF, LivF, TauB, TauB, ABC_ATPase, ABC_ATPase, ABC_TM1139_LivF_branched, ABC_TM1139_LivF_branched, FtsE, FtsE, drrA, 3a0106s01, 3a0106s01, CeuD, CeuD, ABC_FtsE_transporter, ABC_FtsE_transporter, cbiO, ABC_tran, ABC_tran, ABC_drug_resistance_like, ABC_drug_resistance_like, ABC_Class3, ABC_Class3, cbiO, cbiO, ABC_subfamily_A, ABC_subfamily_A, ABC_CysA_sulfate_importer, ABC_CysA_sulfate_importer, ABC_OpuCA_Osmoprotection, ABC_OpuCA_Osmoprotection, PRK11264, PRK11264, PRK09984, PRK09984, HisP, HisP, ABC_putative_ATPase, ABC_putative_ATPase, ArtP, ArtP, ectoine_ehuA, ABCC_MsbA, ABCC_MsbA, glnQ, glnQ, artP, artP, PRK14251, PRK14251, ABC_MalK_N, ABC_MalK_N, ABCC_Protease_Secretion, ABCC_Protease_Secretion, PstB, PstB, PhnK, L_ocin_972_ABC, L_ocin_972_ABC, ABC_BcrA_bacitracin_resist, ABC_BcrA_bacitracin_resist, potA, COG4559, COG4559, PQQ_ABC_ATP, PQQ_ABC_ATP, NatA, NatA, 3a0107s01c2, PRK15439, YbbA, YbbA, SapF, SapF, PRK10619, PRK10619, COG4674, COG4674, ABC_NatA_sodium_exporter, ABC_NatA_sodium_exporter, ABC_MTABC3_MDL1_MDL2, ABC_MTABC3_MDL1_MDL2, ProV, ABC_Pro_Gly_Betaine, potG, PRK10253, PRK10253, LolD_lipo_ex, LolD_lipo_ex, ModF, ModF, ABCC_Hemolysin, ABCC_Hemolysin, ABC_NatA_like, ABC_NatA_like, ABCG_EPDR, PRK14250, PRK14250, ABCG_White, urea_trans_UrtE, urea_trans_UrtE, F420-0_ABC_ATP, F420-0_ABC_ATP, PRK14239, PRK14239, ThiQ, ThiQ, PRK15134, fecE, fecE, ABCC_ATM1_transporter, ABCC_ATM1_transporter, ABC_YhbG, ABC_YhbG, TauB, TauB, ABCC_MRP_domain2, ABCC_MRP_domain2, ABCC_cytochrome_bd, ABCC_cytochrome_bd, PRK10261, PRK14268, ABC_ModC_molybdenum_transporter, ABC_ModC_molybdenum_transporter, PRK14255, PRK14240, urea_trans_UrtD, urea_trans_UrtD, TagH, livG, livG, ABC_Carb_Monos_I, ABC_Carb_Monos_I, LPS_export_lptB, LPS_export_lptB, nickel_nikE, nickel_nikE, ABCC_Glucan_exporter_like, ABCC_Glucan_exporter_like, FetA, PRK14245, PRK14245, anch_rpt_ABC, anch_rpt_ABC, LptB, LptB, PRK14272, PRK14272, CP_lyasePhnL, CP_lyasePhnL, heterocyst_DevA, heterocyst_DevA, ABC_ThiQ_thiamine_transporter, ABC_ThiQ_thiamine_transporter, galliderm_ABC, galliderm_ABC, tauB, xylG, PRK14244, PRK14253, PRK14262, PRK14262, PRK14266, PRK15112, PRK15112, PRK14256, PRK14256, PRK09700, PRK14247, pstB, PRK14237, PRK14270, PRK14270, PRK13549, PRK14248, PRK14248, PRK10908, PRK10908, ABCC_MRP_domain1, ABCC_MRP_domain1, PRK10895, PRK10895, PRK14274, PRK14274, PRK03695, PRK03695, nickel_nikD, nickel_nikD, ntrCD, ntrCD, PRK14246, PRK14246, thiQ, thiQ, livF, livF, PRK10575, PRK10575, ABCC_NFT1, ABCC_NFT1, PRK14260, PRK14260, YnjD, YnjD, PRK14269, nikE, nikE, ABC_KpsT_Wzt, ABC_KpsT_Wzt, CP_lyasePhnK, CP_lyasePhnK, ABCC_TAP, ABCC_TAP, araG, PRK14264, ABC_Carb_Monos_II, ABC_Carb_Monos_II, PRK14261, BtuD, BtuD, PRK14249, thiQ, thiQ, ABCF_EF-3, PRK14267, PRK14235, PRK14242, PhnK, PhnK, nikD, nikD, PRK14254, PRK14258, PRK14258, oppD, PRK10247, PRK10247, PRK10762, PRK11831, PRK11831, lolD, ccmA, ccmA, PRK13539, PRK13539, phnK, phnK, PRK14273, PRK10584, PhnL, PhnL, PRK14241, SufC, SufC, znuC, PRK14271, PRK15056, ABC_CcmA_heme_exporter, ABC_CcmA_heme_exporter, hmuV, hmuV, CcmA, CcmA, PRK10982, ABC_ABC_ChvD, ABC_FeS_Assembly, ABC_FeS_Assembly, ABCD_peroxisomal_ALDP, ABCD_peroxisomal_ALDP, ABCG_PDR_domain1, ABCC_CFTR2, ABCG_PDR_domain2, sufC, sufC, ABCC_SUR2, ABC_UvrA, PRK13538, PRK13538, ABC_UvrA_I, PRK13543, PRK13540, sufC, ABCC_SUR1_N, ABCC_SUR1_N, ABC_Rad50, ABC_SMC_barmotin, 30: Peptidase_C69, PepD, 32: LCB5, TIGR00147, PRK00861, PRK13059, PRK13337, PRK13057, PRK13054, DAGK_cat, lip_kinase_YegS, PRK13055, 33: rnd, Rnd, RNaseD_exo, PRK10829, DNA_pol_A_exo1, RNaseD_like, 35EXOc, Rrp6p_like_exo, DEDDy_polA_RNaseD_like_exo, Egl_like_exo, mut-7_like_exo, 34: Zn_peptidase_2, YugP, 35: xseA, xseA, XseA, Exonuc_VII_L, tRNA_anti_2, ExoVII_LU_OBF, tRNA_anti-codon, RPA2_OBF_family, 36: PRK00977, XseB, xseB, Exonuc_VII_S, PRK14068, 37: PKCI_related, HINT_subgroup, HIT, PRK10687, DcpS_C, HIT_like, FHIT, aprataxin_related, 38: PRK00180, AckA, Acetate_kinase, ackA, PRK07157, PRK12379, PRK12397, PRK07058, PRK12440, butyr_kinase, 39: PRK00180, AckA, Acetate_kinase, ackA, PRK12379, PRK12397, PRK07157, PRK12440, PRK07058, Buk, 40: Transposase_20, COG3547, 41: TPP_PFOR_PNO, PorB, TPP_PFOR, PorG, POR, TPP_PFOR_porB_like, PRK11865, EKR, PRK14028, PorC_KorC, Fer4_7, PRK06853, PRK05844, PRK14029, PRK08534, Fer4_16, Fer4_9, fdxN_nitrog, PreA, Fer4_6, Fer4_10, Fer4_21, Fer4_8, oorD, Fer4	NA	0	0	0	0	0	0	0	0	0	0	58	0.234818	2	1	Mammals_2	1	1	0	0	0	0	0	NA	NA
430223	70	Bacteria_70	1	1	0	0	0	Firmicutes_70	1	Negativicutes_70	1	Selenomonadales_70	1	Selenomonadaceae_70	1	Selenomonas_68, Centipeda_2	2	Selenomonas infelix_5, Selenomonas sp. oral taxon 137_2, Selenomonas flueggei_1, Selenomonas artemidis_6, Selenomonas sp. oral taxon 478_20, Selenomonas sp. oral taxon 149_14, Selenomonas sp. oral taxon 892_15, Centipeda periodontii_2, Selenomonas sp. F0473_2, Selenomonas noxia_2	10	1321786_15, 864563_14, 999423_2, 702437_2, 879310_2, 679201_5, 712538_20, 1123249_6, 638302_1, 970_1, 888060_2	11	0	NA	43	50.1143	0.013	Tongue_dorsum_SRS014271_763536994_Male_1_prediction_20581_3	22	MGIYDLYVFLILLITLILVIKS	ATGGGGATCTACGATCTGTATGTTTTCCTCATTCTGCTCATCACCTTGATTCTCGTAATCAAGTCGTAA	0	NA	0	19	9: Haemolytic, PRK14371, TIGR00278, PRK14382, PRK14388, PRK14373, PRK14380, PRK14391, PRK14383, PRK14390, PRK14375, PRK14384, 10: rnpA, Ribonuclease_P, rnpA, rnpA, RnpA, rnpA, rnpA, 11: DnaA, dnaA, DnaA, Bac_DnaA, dnaA, Bac_DnaA_C, Bac_DnaA_C, Bac_DnaA_C, DnaA_homol_Hda, PRK08084, AAA, PRK06893, PRK08903, AAA, DnaA_N, PRK09087, 12: PRK05643, beta_clamp, POL3Bc, DnaN, dnan, PRK07761, PRK14943, PRK06673, PRK14942, PRK14945, PRK14940, DNA_pol3_beta_3, PRK14944, PRK14941, DNA_pol3_beta, DNA_pol3_beta, PRK14947, PRK14946, DNA_pol3_beta_2, DNA_pol3_beta_2, 13: S4_2, YbcJ, YaaA_near_RecF, S4, S4, 14: recF, RecF, recf, ABC_RecF, recF, AAA_21, 16: NT_KNTase_like, NTP_transf_2, 17: DUF86, 18: gyrB, gyrB, GyrB, gyrB, PRK05559, TOP2c, parE_Gpos, PTZ00109, parE_Gneg, TopoII_Trans_DNA_gyrase, TOPRIM_TopoIIA_GyrB, DNA_gyraseB, TOPRIM_TopoIIA_like, 39, DNA_gyraseB_C, TopoII_MutL_Trans, TOPRIM_TopoIIA, HATPase_c, HATPase_c, HATPase_c, Toprim, TOPRIM, 20: PRK00481, SIR2-fam, SIR2H, SIR2, SIR2_Af2, SIR2, SIRT5_Af1_CobB, SIR2, PRK14138, SIRT7, SIRT4, PRK05333, SIRT1, PTZ00408, PTZ00409, 22: sigma70-ECF, Sigma70_r4, Sigma70_r4, RpoE, SigW_bacill, Sig-70_plancto1, GerE, PRK09648, 24: Methyltransf_25, Methyltransf_11, Methyltransf_31, AdoMet_MTases, SmtA, Methyltransf_12, Methyltransf_24, Methyltransf_23, CbiT, 25: PerM, AI-2E_transport, 27: IscR, Rrf2, rrf2_super, 29: DUF1659	NA	0	0	0	0	49	0.221719	0	0	0	0	0	0	0	NA	NA	1	1	0	0	0	0	0	NA	NA
2274	71	Bacteria_71	1	1	0	0	0	Fusobacteria_13, Proteobacteria_1, Candidatus Saccharibacteria_57	3	Fusobacteriia_13, Betaproteobacteria_1	2	Neisseriales_1, Fusobacteriales_13	2	Neisseriaceae_1, Leptotrichiaceae_13	2	Leptotrichia_13, Neisseria_1	2	Leptotrichia wadei_13, candidate division TM7 single-cell isolate TM7a_57, Neisseria sicca_1	3	547045_1, 447454_57, 1122174_13	3	0	NA	45	61.7887	0.04	Supragingival_plaque_SRS013252_159591683_Male_1_prediction_contig-100_850.211069_6	50	MNSDERAQAIIKGFKKLTLEQMEQMLIKLGIPTDRKIGSDENGGKEYAKR	ATGAACAGTGATGAAAGAGCACAAGCCATAATTAAGGGATTTAAAAAATTAACTTTGGAACAAATGGAACAAATGCTAATCAAATTAGGAATACCAACAGATAGAAAAATAGGGAGTGATGAAAATGGTGGAAAAGAATATGCAAAACGTTAA	1	WP_010134193.1	0	12	2: Peptidase_M29, AmpS, 3: PRK07075, CM_2, CM_2, PheA, CM-like, CM_T, PRK06285, CM_P2, CM_archaeal, 4: FeoA, FeoA, FeoA, 5: FeoB, feoB, feoB, FeoB_N, FeoB, MMR_HSR1, Era_like, Ras_like_GTPase, Gate, FeoB_C, EngA2, Obg_like, EngB, YihA_EngB, NOG, Obg, EngA1, Era, GTP_EFTU, small_GTP, GTPase_YsxC, engB, DLP_2, Rab24, YfjP, GTP_translation_factor, 7: DNA_BRE_C, INT_Rci_Hp1_C, Phage_integrase, INT_ICEBs1_C_like, INT_P4_C, INT_C_like_1, INT_RitC_C_like, INT_tnpA_C_Tn554, INT_RitA_C_like, INT_IntI_C, INTN1_C_like, INT_tnpB_C_Tn554, INT_XerDC_C, INT_FimBE_like, INT_C_like_3, 16: Phage_pRha, phage_pRha, 19: ORF6N, 20: DUF739, HTH_XRE, HTH_XRE, HTH_3, 21: HTH_XRE, HTH_XRE, DUF739, HTH_3, 22: HTH_XRE, HTH_3, HipB, HTH_19	NA	1	0	0	0	50	0.226244	0	0	0	0	0	0	0	NA	NA	0	0	0	0	0	0	0	NA	NA
409755	71	Unclassified_2, Bacteria_69	1	1	0	0	0	Unclassified_2, Firmicutes_69	1	Negativicutes_69, Unclassified_2	1	Selenomonadales_69, Unclassified_2	1	Unclassified_2, Selenomonadaceae_69	1	Selenomonas_68, Unclassified_2	1	Selenomonas sp. oral taxon 126_1, Unclassified_2, Selenomonas sp. oral taxon 149_13, Selenomonas sp. FOBRC9_1, Selenomonas artemidis_2, Selenomonas sp. oral taxon 478_43, Selenomonas sp. oral taxon 137_1, Selenomonas sp. oral taxon 136_5	7	1843491_1, 0_2, 936573_1, 970_2, 1123249_1, 712528_1, 671224_1, 712538_43, 879310_1, 713030_5, 864563_13	11	0	NA	57	47.3099	0.000176	Tongue_dorsum_SRS012916_158883629_Female_1_prediction_11801_6	26	MTDEEIYEMYCGDVDDMPVDDALMED	ATGACGGATGAAGAAATCTATGAAATGTACTGCGGAGATGTTGACGACATGCCCGTAGACGATGCGCTGATGGAAGACTGA	0	NA	0	93	84: LT_GEWL, SLT, 87: TrbL_P, TrbL, 89: HicB, HicB, 90: Peptidase_M23, 94: ParM_like, 98: CtkA_N, 99: SR_ResInv, Resolvase, Resolvase, PinE, Ser_Recombinase, mpi, SR_Res_par	NA	1	0	0	0	54	0.244344	0	0	0	0	0	0	0	NA	NA	0	0	0	0	0	0	0	NA	NA
1981	71	Bacteria_71	1	1	0	0	0	Proteobacteria_71	1	Betaproteobacteria_71	1	Burkholderiales_71	1	Burkholderiaceae_8, Sutterellaceae_62	2	Sutterella_62, Burkholderia_8	2	Sutterella wadsworthensis CAG:135_10, Sutterella sp. 54_7_4, Burkholderia sp. K4410.MGS-135_8, Sutterella wadsworthensis_43, Sutterella sp. KLE1602_4	5	40544_1, 742823_6, 1574262_4, 1637500_8, 80840_1, 1203554_9, 742821_28, 1897023_4, 1263111_10	9	0	NA	87	87.3944	5.06e-06	Stool_SRS013098_158984779_Female_1_prediction_35091_29	50	MTERTNGHGMYPWGRLVLFVLFLIFLAIVLKAMGWCVGGVCDVGLDALLK	ATGACCGAAAGAACAAATGGACATGGGATGTACCCGTGGGGCCGACTGGTTCTGTTTGTGCTCTTCCTCATCTTTCTGGCGATCGTTCTAAAGGCGATGGGGTGGTGTGTCGGCGGCGTCTGTGATGTTGGTCTCGACGCTTTGCTGAAGTAG	1	WP_016474025.1	2	82	72: PRK00911, ILVD_EDD, IlvD, ilvD, PRK12448, PRK06131, PRK13016, PRK13017, PRK09054, edd, 75: UvrD_C_2, 76: PP-ATPase, lysidine_TilS_N, tilS, ATP_bind_3, TilS, Alpha_ANH_like_II, TilS, PRK10696, TilS_C, Alpha_ANH_like, USP_Like, TilS_C, 77: M20_PAAh_like, M20_ArgE_DapE_like, M20_peptT_like, M20_CPDG2, ArgE, DapE-ArgE, Peptidase_M20, PRK08651, M20_peptidase_T, PepT-like, M20_dimer, M20_DapE_actinobac, M20_ArgE_DapE_like4, M20_ArgE_DapE_like3, PRK12893, dapE-lys-deAc, PRK13381, M20_Acy1L2, M20_peptT, M20_ArgE_DapE_like6, 78: flavo_cyto_c, PRK07121, PRK12842, PRK12839, PRK12844, FAD_binding_2, PRK06134, PRK07843, PRK08274, PRK12845, FMN_bind, CobZ_N-term, 80: Na_sulph_symp, dass, CitT, SLC13_permease, CitMHS, 81: UDG_MUG_like, hypoxanDNAglyco, Mug, UDG, UDG_F2_MUG, UreE_C, UDG, 83: RhaT, 2A78, EamA, EamA, COG2510, 90: YcjU, HAD_2, HAD_BPGM-like, HAD_BPGM-like, Hydrolase, HAD_AtGPP-like, Gph, HAD_CbbY-like, HAD-SF-IA-v3, HAD_PPase, CTE7, PGMB-YQAB-SF, YigB, HAD_ScGPP-like, HAD_PGPase, bPGM, AHBA_synth_RP, PRK13222, HAD_Neu5Ac-Pase_like, HAD-SF-IA-v1, PRK11587, HAD_BPGM_like, PLN02811, Pyr-5-nucltdase, HAD_like, HAD_PGPase, HAD_L2-DEX, PGP_bact, HAD_like, HAD_sEH-N_like, YjjG/YfnB, HAD_YsbA-like, HAD_5NT, PRK10826, HAD_type_II, HAD_PGPase, HAD-SF-IB, HAD-1A3-hyp, HAD_PGPase, HAD_5NT, HAD-SF-IA-v2, HAD-SF-IIA, 91: flavo_cyto_c, PRK06481, PRK07121, PRK08274, FAD_binding_2, PRK12844, CobZ_N-term, COG3573, PRK12834, TIGR00275, HI0933_like, 92: FixJ, fixJ, CitB, Response_reg, REC, HTH_LUXR, LuxR_C_like, CheY, GerE, CsgD, PRK09958, PRK10955, REC	NA	0	0	0	0	0	0	0	0	0	0	54	0.218623	0	NA	NA	1	1	0	0	0	0	0	NA	NA
57526	71	Bacteria_71	1	1	0	0	0	Firmicutes_71	1	Clostridia_71	1	Clostridiales_71	1	Ruminococcaceae_71	1	Faecalibacterium_71	1	Faecalibacterium sp. CAG:82_71	1	1262898_71	1	0	NA	80	39.7606	0.048	Stool_SRS011134_158499257_Male_1_prediction_37972_19	48	MRHWIALAILAVMAALLIYAACCVEGDIDRQSEAHPPKPEKGRDDGKV	ATGCGGCATTGGATTGCGCTGGCAATTCTGGCGGTGATGGCTGCACTTCTGATTTATGCGGCGTGCTGTGTGGAGGGTGACATAGATCGCCAGAGCGAAGCGCACCCGCCGAAACCAGAGAAAGGGCGAGACGATGGCAAGGTATGA	1	WP_022257359.1	2	68	64: NTP-PPase_u2, 71: beta_clamp, POL3Bc, PRK05643, dnan, DnaN, PRK14945, PRK14943, PRK07761, PRK14940, DNA_pol3_beta_3, DNA_pol3_beta_2, PRK14942, 72: DUF5131, rSAM_mob_pairA, COG4422, 75: PcfJ	NA	0	0	0	0	0	0	0	0	0	0	46	0.186235	2	1	Mammals_2	1	1	0	0	0	0	0	NA	NA
58064	71	Unclassified_3, Bacteria_68	1	1	0	0	0	Unclassified_3, Firmicutes_68	1	Clostridia_6, Unclassified_3	1	Clostridiales_6, Unclassified_3	1	Lachnospiraceae_3, Ruminococcaceae_1, Clostridiaceae_2, Unclassified_3	3	Unclassified_3, Lachnoclostridium_1, Clostridium_2, Blautia_1, Subdoligranulum_1	4	Clostridium sp. CAG:127_1, Unclassified_3, Firmicutes bacterium CAG_194_44_15_61, Subdoligranulum sp. CAG:314_1, [Clostridium] bolteae_1, Clostridium sp. CAG:7_1, Firmicutes bacterium CAG:194_1, [Ruminococcus] torques_1	7	657313_1, 1262774_1, 1262832_1, 1262970_1, 208479_1, 186803_1, 0_3, 1897037_61, 1263008_1	9	0	NA	61	31.0704	2.04e-05	Stool_SRS012273_158337416_Female_1_prediction_20968_2	48	MGEKGLYFAAREAEEIGFSIALVYIPQEKDLQFSIMLGSYMVAIGWTF	ATGGGAGAAAAAGGGCTTTATTTTGCGGCGAGGGAAGCGGAAGAAATAGGCTTTTCTATTGCATTGGTGTACATACCGCAAGAAAAGGATTTGCAGTTTTCTATTATGTTGGGCAGTTACATGGTTGCTATTGGGTGGACATTTTAA	0	NA	0	19	10: Peripla_BP_2, FepB, TroA_d, TroA-like, 11: FecCD, FepD, PRK03784, BtuC, FepG, fecD, TM_ABC_iron-siderophores_like, fecC, F420-0_ABCperm, btuC, PRK10440, PRK10441, CeuB, CeuC, 12: FepC, ABC_Iron-Siderophores_B12_Hemin, ZnuC, fecE, CeuD, ABC_Metallic_Cations, hmuV, btuD, PRK10575, PhnC, COG4559, ABC_PhnC_transporter, ABC_phnC, F420-0_ABC_ATP, PRK10253, ABC_cobalt_CbiO_domain1, EcfA2, CcmA, ABC_NikE_OppD_transporters, ABC_ATPase, ABC_Carb_Solutes_like, LivG, ModF, hmuV, GlnQ, ABC_DR_subfamily_A, ABC_Class3, ABC_MJ0796_LolCDE_FtsE, ABCC_MRP_Like, ABC_Org_Solvent_Resistant, DppF, LolD, ECF_ATPase_1, LivF, ABC_PstB_phosphate_transporter, cbiO, ABC_PotA_N, ABC_Mj1267_LivG_branched, MlaF, ABC_HisP_GlnQ, PRK15056, ABC_cobalt_CbiO_domain2, 3a0107s01c2, ECF_ATPase_2, ABCC_Glucan_exporter_like, cbiO, ABC_NrtD_SsuB_transporters, ABC_tran, FtsE, ABC_ModC_like, NatA, ABC_OpuCA_Osmoprotection, glnQ, cbiO, cbiO, ABC_subfamily_A, 3a0106s01, cbiO, ABC_TM1139_LivF_branched, PRK14240, ABC_MalK_N, cbiO, ABCC_MsbA, ABC_DrrA, ABC_CysA_sulfate_importer, cbiO, ABC_BcrA_bacitracin_resist, PstB, anch_rpt_ABC, ThiQ, cbiO, ABCC_ATM1_transporter, potG, FtsE, PRK14247, PRK14244, ABC_NatA_sodium_exporter, livG, thiQ, PRK03695, ABCF_EF-3, cbiO, PRK14256, ABC_MetN_methionine_transporter, ABC_ThiQ_thiamine_transporter, ABCC_Protease_Secretion, PRK10619, ABC_putative_ATPase, ABCC_bacteriocin_exporters, ABC_drug_resistance_like, PRK14262, BtuD, L_ocin_972_ABC, ABCC_cytochrome_bd, COG4674, ABC_ModC_molybdenum_transporter, ABC_FtsE_transporter, ABC_YhbG, PRK14253, cbiO, urea_trans_UrtD, PRK14251, PRK14270, TagH, ntrCD, PRK14274, PRK14266, PRK10895, cbiO, urea_trans_UrtE, PRK14238, PRK14239, ABC_NatA_like, PRK14255, LptB, LPS_export_lptB, HisP, PRK14246, ABC_Carb_Monos_I, PRK14252, PRK14250, PRK14261, ectoine_ehuA, PRK09984, znuC, PRK14254, PRK11264, galliderm_ABC, ABC_FeS_Assembly, ArtP, PRK10247, heterocyst_DevA, ABCC_MRP_domain2, PRK14248, YnjD, artP, pstB, PRK14236, PRK14272, SufC, PRK14258, ABC_MTABC3_MDL1_MDL2, cbiO, nickel_nikD, ABCC_MRP_domain1, ABCC_TAP, PRK13539, PRK14243, thiQ, PRK14260, FetA, CP_lyasePhnK, PRK14268, ABC_Carb_Monos_II, PRK14267, PRK14235, PRK14273, PRK14271, ABCC_NFT1, sufC, ABCC_Hemolysin, PRK14263, ABC_RNaseL_inhibitor_domain1, CP_lyasePhnL, ABCG_PDR_domain1, PRK13651, CcmA, PQQ_ABC_ATP, ccmA, PRK14249, livF, LolD_lipo_ex, PRK14245, PRK14242, YbbA, ABCD_peroxisomal_ALDP, PhnK, PRK14241, PRK11831, ABC_CcmA_heme_exporter, cbiO, PRK14269, ABCC_SUR1_N, lolD, PRK10908, ABC_KpsT_Wzt, phnK, nikD, PhnL, AAA, ABC_UvrA, ABCC_SUR2, PRK10584, ABC_Rad50, PRK13538, PRK13540, ABCG_PDR_domain2, ABC_UvrA_I, 13: HTH_38, HTH_Hin_like	NA	0	0	0	0	1	0.00452489	0	0	2	0.0454545	51	0.206478	1	1	Mammals_1	0	0	0	0	0	0	0	NA	NA
58813	71	Bacteria_71	1	1	0	0	0	Firmicutes_71	1	Bacilli_71	1	Bacillales_71	1	Staphylococcaceae_71	1	Staphylococcus_71	1	Staphylococcus sp. JGI 0001002-I23_5, Staphylococcus capitis_13, Staphylococcus sp. HMSC066C03_4, Staphylococcus sp. HMSC070A07_1, Staphylococcus lugdunensis_1, Staphylococcus sp. HMSC14D01_1, Staphylococcus sp. HMSC075A04_2, Staphylococcus epidermidis_44	8	904321_1, 979207_1, 1739414_4, 1157683_5, 1739249_2, 1235440_16, 1189311_13, 1115805_1, 979218_7, 1715046_1, 904340_1, 1008454_8, 1282_2, 883164_1, 904336_1, 979204_5, 904325_1, 1581101_1	18	0	NA	20	69.7042	5.2e-07	L_Retroauricular_crease_SRS013258_159591683_Male_1_prediction_79_11	48	MHDIGVKYYKMGYYTNEQFALFVKRGFVTPEEYLELTGVEYDPEKAHA	ATGCATGATATCGGAGTTAAATATTATAAAATGGGATATTACACAAACGAACAGTTTGCTTTATTTGTTAAAAGAGGATTTGTAACGCCTGAAGAATATTTAGAGTTAACTGGTGTTGAATACGATCCCGAAAAAGCACATGCATAG	138	WP_081674826.1	148	3	2: DUF1093, 5: Gamma_PGA_hydro, YjqB, 6: DUF2479, 7: Zn_pept, 9: Prophage_tail, 10: Sipho_tail, 11: tape_meas_TP901, PhageMin_Tail, YqbO, Peptidase_M23, COG5283	NA	0	0	0	1	3	0.0135747	22	0.758621	0	0	0	0	0	NA	NA	0	0	0	0	0	0	1	286739	Phage_XkdX
67468	71	Bacteria_71	1	1	0	0	0	Firmicutes_71	1	Bacilli_71	1	Bacillales_71	1	Staphylococcaceae_71	1	Staphylococcus_71	1	Staphylococcus capitis_12, Staphylococcus sp. HMSC072H01_1, Staphylococcus warneri_1, Staphylococcus aureus_1, Staphylococcus epidermidis_45	5	904336_5, 1279_11, 450394_1, 904323_1, 1282_7, 904791_14, 904325_11, 904335_1, 1292_1, 1739259_1, 176279_2, 979202_1, 435838_6, 979213_3, 72758_6	15	0	NA	91	88.8732	3.1e-06	L_Retroauricular_crease_SRS024482_159571453_Male_2_prediction_contig-100_2259.2259_2	48	MIMNSLFNLIFKFFTVIFEFIGFVAGANPCQLYYDEPEVPEELSKLYE	ATGATTATGAATAGCTTGTTTAATCTAATTTTTAAATTTTTCACTGTAATATTTGAATTTATCGGATTCGTAGCTGGTGCTAACCCTTGTCAACTTTATTATGACGAACCTGAAGTTCCAGAAGAATTATCTAAGCTTTATGAATAA	325	WP_070672065.1	324	27	17: PRK05472, Rex, CoA_binding, Put_DNA-bind_N, CoA_binding, 19: Sulf_transp, 20: TusA, SirA_YedF_YeeD, TusA, YedF, 21: AmtB, amt, Ammonium_transp, PRK10666, marine_trans_1, 22: PBP1_TreR_like, PurR, treR, trehalos_R_Ecol, PBP1_LacI_sugar_binding_like, PBP1_Repressors_Sugar_Binding_like, ccpA, HTH_LACI, fruct_sucro_rep, PBP1_ycjW_transcription_regulator_like, PBP1_GntR, PRK14987, HTH_LacI, PBP1_LacI_like_9, PBP1_CcpA_like, Periplasmic_Binding_Protein_Type_1, LacI, lacI, PBP1_Qymf_like, PBP1_CcpB_like, PBP1_ABC_sugar_binding_like, PBP1_GntR_like_1, Peripla_BP_3, PBP1_RegR_EndR_KdgR_like, PBP1_GalS_like, PBP1_LacI, PBP1_LacI_like_3, PBP1_sucrose_transcription_regulator, PBP1_GntR_like_2, PBP1_AraR, Peripla_BP_4, PBP1_MalI_like, PBP1_LacI_like_6, PBP1_CatR_like, RbsB, PBP1_AglR_RafR_like, PBP1_PurR, PBP1_LacI_like_7, PBP1_hexuronate_repressor_like, PRK11041, PBP1_FruR, 23: scrB_fam, SacC, Glyco_hydro_32N, Glyco_32, GH32_B_Fructosidase, GH43_62_32_68, GH32_Aec43_like, Glyco_hydro_32C, GH_J, 24: bac_FRK, PLN02323, RbsK, KdgK, PfkB, PRK09434, myo_inos_iolC_N, ribokinase, D_ribokin_bact, PTZ00292, ribokinase_group_A, YegV_kinase_like, ribokinase_group_B, Fructoselysine_kinase_like, adenosine_kinase, PRK09813, Guanosine_kinase_like, PRK11142, YeiC_kinase_like, FruK, ribokinase_group_D, Ketohexokinase, PRK09850, 25: LytT, Response_reg, LytTR, REC, LytTR, CheY, 26: YesM, HATPase_c_5, 27: AgrD, AgrD, quorum_AgrD, 28: AgrB, AgrB, AgrB, PRK01100, 29: Delta_lysin, 30: nitrilase_5, nitrilase, YafV, nit, Xc-1258_like, nitrilase_3, CN_hydrolase, nitrilase_6, Ph0642_like, nitrilase_7, PRK10438, R-amidase_like, CPA, nitrilase_2, nitrilase_8, agmatine_aguB, PLN02747, nitrilase_Rim1_like, nitrilase_1_R1, GAT_Gln-NAD-synth, ScNTA1_like, 32: Abi, 33: groES, Cpn10, GroES, cpn10, Cpn10, groES, PTZ00414, 34: groEL, GroEL, groEL, GroEL, groEL, groEL, groEL, PTZ00114, groEL, PRK14104, GroEL, PLN03167, chaperonin_type_I_II, Cpn60_TCP1, chaperonin_like, cpn60, thermosome_arch, TCP1_delta, chap_CCT_delta, chap_CCT_epsi, TCP1_beta, chap_CCT_eta, TCP1_eta, chap_CCT_gamma, TCP1_theta, chap_CCT_zeta, TCP1_zeta, 35: repeat_SSSPR51, 36: PRK08637, AspB, AAT_like, Aminotran_1_2, TyrB, PTZ00376	NA	0	0	0	0	8	0.0361991	21	0.724138	0	0	0	0	1	1	Algae_1	0.211268	0	0	0	0	0	3	129030, 283559, 275064	AgrD, AgrD, quorum_AgrD
111147	71	Bacteria_8, Unclassified_63	1	1	0	0	0	Firmicutes_1, Actinobacteria_7, Unclassified_63	2	Bacilli_1, Unclassified_63, Actinobacteria_7	2	Actinomycetales_4, Micrococcales_2, Unclassified_63, Lactobacillales_1, Corynebacteriales_1	4	Streptococcaceae_1, Cellulomonadaceae_2, Actinomycetaceae_4, Unclassified_63, Corynebacteriaceae_1	4	Actinomyces_4, Cellulomonas_2, Corynebacterium_1, Unclassified_63, Streptococcus_1	4	Streptococcus mitis_1, Actinomyces oris_1, Corynebacterium matruchotii_1, Unclassified_63, Actinomyces naeslundii_3	4	1655_3, 553207_1, 246201_1, 0_63, 544580_1, 1707_2	6	0	NA	0	0.028169	0.000175	Supragingival_plaque_SRS014894_763860675_Male_1_prediction_14304_1	46	MMSSTEIQVGLSNILNRFANSLSTAERDALYEALDGVASGLFDDRS	ATGATGAGTTCAACCGAGATTCAGGTGGGCCTGTCCAACATCCTCAACCGCTTCGCCAACTCCCTGAGTACTGCTGAGCGTGATGCCCTCTATGAGGCCCTGGACGGGGTTGCAAGCGGCCTCTTCGACGACCGGTCCTGA	0	NA	0	159		NA	0	0	0	0	35	0.158371	0	0	1	0.0227273	0	0	0	NA	NA	0	0	0	0	0	0	0	NA	NA
131948	71	Bacteria_71	1	1	0	0	0	Proteobacteria_1	1	Epsilonproteobacteria_1	1	Campylobacterales_1	1	Campylobacteraceae_1	1	Campylobacter_1	1	candidate division SR1 bacterium MGEHA_70, Campylobacter concisus_1	2	1243032_1, 1293577_70	2	0	NA	47	28.7324	0.002	Supragingival_plaque_SRS011098_158458797_Female_1_prediction_6776_18	45	MLNTINKEVVFTYGNHEAYAGNEYVKSLLSPTKLHMLSDQKLILS	GTGCTCAATACGATCAATAAGGAAGTTGTTTTTACCTATGGAAATCATGAAGCTTATGCTGGGAATGAGTATGTAAAGTCGCTTCTCTCGCCTACGAAATTGCATATGTTATCAGATCAGAAGTTGATTCTTTCCTGA	0	NA	1	72	63: Radical_SAM, 65: SecA_PP_bind, SecA_PP_bind, 68: SEC-C	NA	0	0	0	0	60	0.271493	0	0	0	0	0	0	0	NA	NA	0	0	0	0	0	0	0	NA	NA
156043	71	Unclassified_29, Bacteria_42	1	1	0	0	0	Unclassified_29, Proteobacteria_4, Actinobacteria_38	2	Actinobacteria_38, Gammaproteobacteria_4, Unclassified_29	2	Actinomycetales_1, Corynebacteriales_37, Thiotrichales_4, Unclassified_29	3	Thiotrichaceae_4, Unclassified_29, Actinomycetaceae_1, Corynebacteriaceae_37	3	Actinomyces_1, Unclassified_29, Corynebacterium_37, Achromatium_4	3	Unclassified_29, Corynebacterium matruchotii_35, Candidatus Achromatium palustre_4, Actinomyces massiliensis_1, Corynebacterium sp. HMSC074C01_2	4	1739482_2, 1125718_1, 1662188_4, 566549_14, 0_29, 553207_13, 43768_8	7	0	NA	9	5.80282	0.007	Supragingival_plaque_SRS011343_158944319_Female_1_prediction_3115_67	44	MIEKISLALTAITTGISALMYLHTRPPGGKHRKRKRYRRGKRQR	ATGATCGAAAAGATCAGCTTGGCTCTCACGGCGATTACCACCGGTATCTCCGCCCTGATGTACCTGCACACCAGGCCACCAGGCGGCAAGCACCGGAAGCGGAAACGCTACCGACGTGGTAAGCGCCAACGGTAA	0	NA	0	35	25: ANT, Phage_pRha, KilAC, phage_pRha, 28: Phage_prot_Gp6, 31: HNHc, HNHc, HNH, 38: Methyltransf_25, Methyltransf_11	NA	0	0	0	0	42	0.190045	0	0	0	0	0	0	0	NA	NA	1	1	0	0	0	0	0	NA	NA
225069	71	Unclassified_47, Bacteria_23	1	1	0	0	0	Fusobacteria_3, Bacteroidetes_1, Unclassified_47, Proteobacteria_6, Candidatus Saccharibacteria_1, Firmicutes_10	5	Unclassified_47, Tissierellia_2, Epsilonproteobacteria_2, Clostridia_5, Bacteroidia_1, Bacilli_1, Gammaproteobacteria_2, Betaproteobacteria_2, Erysipelotrichia_1, Negativicutes_1, Fusobacteriia_3	10	Fusobacteriales_3, Veillonellales_1, Unclassified_47, Bacteroidales_1, Bacillales_1, Tissierellales_1, Nitrosomonadales_1, Neisseriales_1, Erysipelotrichales_1, Campylobacterales_2, Clostridiales_5	10	Veillonellaceae_1, Unclassified_47, Campylobacteraceae_2, Erysipelotrichaceae_1, Nitrosomonadaceae_1, Leptotrichiaceae_2, Neisseriaceae_1, Prevotellaceae_1, Peptoniphilaceae_1, Clostridiales Family XIII. Incertae Sedis_1, Lachnospiraceae_2, Fusobacteriaceae_1	11	Coprobacillus_1, Gemella_1, Neisseria_1, Leptotrichia_2, Flavonifractor_1, Veillonella_1, Parvimonas_1, Prevotella_1, Fusobacterium_1, Campylobacter_2, Unclassified_47	10	Prevotella veroralis_1, Leptotrichia wadei_1, Parvimonas sp. oral taxon 110_1, Veillonella rogosae_1, Neisseria sp. HMSC064D07_1, Flavonifractor sp. An82_1, Unclassified_47, Lachnospiraceae bacterium 2_1_58FAA_1, Lachnospiraceae bacterium ND2006_1, Tissierellia bacterium KA00581_1, Campylobacter concisus_2, Fusobacterium sp. CM22_1, Clostridiales bacterium S5-A14a_1, candidate division TM7 single-cell isolate TM7a_1, Gammaproteobacteria bacterium TMED78_2, Leptotrichia sp. oral taxon 215_1, Gemella sanguinis_1	16	562983_1, 1122993_1, 1986767_2, 186802_1, 1122174_1, 936563_1, 1410628_1, 658082_1, 360104_1, 2_1, 1588751_1, 1715087_1, 131567_1, 51643_1, 1783272_1, 1321779_1, 929793_1, 1298595_1, 447454_1, 0_47, 767100_1, 1230734_1, 1965660_1, 100883_1	24	1	cellular organisms_1	0	1.19718	4.7e-10	Tongue_dorsum_SRS016086_764588959_Female_1_prediction_27050_12	41	MLDILIAKLDKFYAEQPWLFRAFFFMLGYVLTDLVVKATRK	ATGTTGGATATTTTAATCGCAAAATTAGACAAATTTTATGCTGAGCAACCTTGGTTGTTCAGAGCATTCTTTTTCATGTTAGGCTACGTTCTAACTGATTTAGTTGTGAAAGCAACTAGAAAATAA	0	NA	0	221	228: Cauli_VI	NA	0	0	0	0	44	0.199095	0	0	0	0	0	0	0	NA	NA	1	1	0	0	0	0	0	NA	NA
306879	71	Bacteria_71	1	1	0	0	0	Firmicutes_1, Proteobacteria_69, Fusobacteria_1	3	Negativicutes_1, Fusobacteriia_1, Betaproteobacteria_69	3	Neisseriales_69, Fusobacteriales_1, Selenomonadales_1	3	Leptotrichiaceae_1, Neisseriaceae_69, Selenomonadaceae_1	3	Selenomonas_1, Neisseria_69, Leptotrichia_1	3	Neisseria sp. HMSC056A03_28, Neisseria subflava_38, Selenomonas sp. CM52_1, Leptotrichia sp. oral taxon 212_1, Neisseria sp. HMSC065C04_1, Neisseria sp. HMSC03D10_1	6	1581049_1, 1739524_1, 936381_1, 1739544_28, 546268_38, 712357_1, 482_1	7	0	NA	17	22.1268	0.001	Tongue_dorsum_SRS013705_159268001_Male_1_prediction_2689_2	36	MMTLFLIGLGAIAALIAITLWVDMPPIDEFGQREKE	ATGATGACATTGTTTCTTATTGGGCTTGGTGCAATAGCGGCGCTGATCGCAATCACTCTTTGGGTAGATATGCCACCGATTGATGAATTTGGACAACGTGAAAAGGAGTAG	0	NA	1	122	115: HTH_39, 116: Phage_rep_O, phage_O_Nterm, HTH_36, 117: PRK07952, DnaC, PRK08116, PRK06921, AAA, AAA, 120: DUF3310, 126: RecA_dep_nuc, 131: XtmB, Terminase_3, 132: DUF1073, COG3567, phge_rel_HI1409	NA	0	0	0	0	36	0.162896	0	0	0	0	0	0	0	NA	NA	1	1	0	0	0	0	0	NA	NA
320373	71	Bacteria_71	1	1	0	0	0	Actinobacteria_71	1	Actinobacteria_71	1	Actinomycetales_71	1	Actinomycetaceae_71	1	Actinomyces_71	1	Actinomyces sp. Marseille-P2825_3, Actinomyces sp. ICM58_1, Actinomyces sp. oral taxon 172_67	3	1105030_1, 1852361_3, 1321775_67	3	0	NA	34	79.9859	0.047	Tongue_dorsum_SRS012916_158883629_Female_1_prediction_25763_3	35	MTASFACDPAEMTRLKGRHDTLRGAVDEITLTHRT	ATGACAGCATCCTTCGCCTGCGACCCCGCCGAGATGACGCGACTGAAGGGCAGGCACGACACCCTGCGTGGAGCCGTCGACGAGATCACTCTCACCCATCGGACGTGA	0	NA	1	3	5: PBP2_TMBP_like, PBP2_UgpB, UgpB, PBP2_MalE, PBP2_ABC_oligosaccharides, PBP2_GacH, PBP2_TMBP, MalE, PBP2_Maltose_binding_like, PBP2_Maltodextrin, SBP_bac_1, SBP_bac_8, PBP2_oligosaccharide_1, chitin_NgcE, 6: UgpA, LplB, PotB, PRK10561, PotC, ModC, UgpE, TM_PBP2, modB_ABC, MalG, Mo_ABC_porter, COG4132, 7: UgpE, MalG, PRK10973, PotC, malG, TM_PBP2, BPD_transp_1, 8: Alpha_L_fucos, Alpha_L_fucos, 12: DUF4268	NA	0	0	0	0	40	0.180995	0	0	0	0	0	0	0	NA	NA	0	0	0	0	0	0	0	NA	NA
320468	71	Unclassified_40, Eukaryota_1, Bacteria_5	2	1	1	0	1	Ascomycota_1, Unclassified_40, Actinobacteria_5	2	Eurotiomycetes_1, Unclassified_40, Actinobacteria_5	2	Actinomycetales_1, Unclassified_40, Corynebacteriales_4, Eurotiales_1	4	Unclassified_40, Corynebacteriaceae_4, Actinomycetaceae_1, Aspergillaceae_1	4	Aspergillus_1, Unclassified_40, Corynebacterium_4, Actinomyces_1	3	Aspergillus fumigatus_1, Actinomyces massiliensis_1, Corynebacterium ulcerans_4, Unclassified_40	3	1958895_25, 996634_4, 1167628_1, 1_9, 1476192_1, 0_31	6	2	Mycobacterium phage Idleandcovert_25, Aspergillus fumigatus var. RP-2014_1	3	0.0422535	1.74e-06	Supragingival_plaque_SRS012989_158802708_Male_1_prediction_contig-100_8.82866.82866_12	35	MSECAAIMTELASWTVGLALVAGLAILVLFWEGFK	ATGAGCGAGTGTGCAGCGATTATGACCGAGCTGGCTAGCTGGACCGTAGGCCTAGCTTTGGTAGCAGGCTTAGCTATTCTGGTTTTGTTCTGGGAAGGGTTTAAATGA	0	NA	0	39	30: GlrX_NrdH, NrdH, Glutaredoxin, GlrX_YruB, GrxC, PRK10329, GRX_GRXb_1_3_like, TRX_superfamily, 31: Toprim_3, Toprim_2, 33: Endonuclease_7, 34: DnaB_C, RecA-like_NTPases, 35: PDDEXK_1, COG2887	NA	0	0	0	0	40	0.180995	0	0	1	0.0227273	0	0	0	NA	NA	1	1	0	0	0	0	0	NA	NA
49100	72	Bacteria_72	1	1	0	0	0	Firmicutes_72	1	Bacilli_71, Clostridia_1	2	Clostridiales_1, Lactobacillales_71	2	Lachnospiraceae_1, Streptococcaceae_71	2	Streptococcus_71, Catonella_1	2	Streptococcus sp. HMSC078D09_9, Catonella morbi_1, Streptococcus sp. HMSC057G03_44, Streptococcus sp. F0442_1, Streptococcus sp. HMSC061E03_17	5	1739430_9, 592026_1, 999425_1, 1715165_44, 1739421_17	5	0	NA	18.5	19.0278	1.84e-05	Tongue_dorsum_SRS105115_765337473_Female_2_prediction_contig-100_113.104874_3	49	MLIDKMIEGFEATCYELSDEFKAKLLASDTDSARGKVMDLYACRLAGRA	GTGTTGATTGACAAAATGATTGAGGGCTTCGAAGCTACTTGCTACGAGCTTTCAGATGAATTTAAAGCAAAGCTACTAGCCAGCGATACAGATAGTGCTAGAGGTAAGGTCATGGACCTGTACGCTTGCCGTCTAGCTGGCAGAGCATAA	0	NA	0	59	49: RusA, RusA, 51: PRK07275, PRK06751, ssb, SSB, PRK06752, PRK07274, Ssb, SSB_OBF, PRK07459, PRK06863, PRK06642, PRK08763, DnaE_OBF, 52: DUF3799, PDDEXK_1, 53: RecT, rect, RecT, recT, 62: HTH_XRE, HTH_3, HTH_XRE, 63: HTH_XRE, HTH_XRE, HTH_3, HTH_26, HTH_19, HTH_31, 64: DUF955, 66: Resolvase, Resolvase, SR_ResInv, Ser_Recombinase, PinE, Recombinase, Zn_ribbon_recom, 68: T2SSF, 69: PulE-GspE, T2SSE, RecA-like_NTPases	NA	1	0	0	0	44	0.199095	0	0	0	0	0	0	0	NA	NA	0	0	0	0	0	0	0	NA	NA
110095	72	Unclassified_1, Bacteria_71	1	1	0	0	0	Unclassified_1, Firmicutes_71	1	Erysipelotrichia_2, Clostridia_58, Unclassified_1, Bacilli_2	3	Unclassified_1, Lactobacillales_2, Erysipelotrichales_2, Clostridiales_58	3	Lachnospiraceae_17, Peptostreptococcaceae_4, Ruminococcaceae_18, Unclassified_1, Oscillospiraceae_3, Erysipelotrichaceae_2, Eubacteriaceae_3, Carnobacteriaceae_2, Clostridiaceae_8	8	Clostridioides_4, Eubacterium_3, Coprococcus_3, Oscillibacter_3, Dielma_2, Butyricicoccus_1, Ruminococcus_9, Unclassified_1, Roseburia_10, Faecalibacterium_6, Carnobacterium_2, Gemmiger_1, Fusicatenibacter_1, Flavonifractor_2, Clostridium_7	14	Ruminococcaceae bacterium UBA1375_1, Roseburia inulinivorans_1, Clostridiales bacterium UBA3259_1, Ruminococcaceae bacterium Marseille-P2935_1, Ruminococcus sp. CAG:177_2, uncultured Oscillibacter sp._1, Clostridiales bacterium VE202-27_1, Fusicatenibacter saccharivorans_1, Roseburia hominis_7, Clostridiales bacterium UBA738_1, Lachnospiraceae bacterium UBA5895_3, Ruminococcus sp. CAG:57_1, Gemmiger formicilis_1, Firmicutes bacterium CAG:65_6, Eubacterium ramulus_2, Coprococcus sp. CAG:131_42_139_2, Roseburia sp. CAG:18_43_25_1, Flavonifractor plautii_2, Coprococcus eutactus_1, Faecalibacterium prausnitzii_6, uncultured Eubacterium sp._1, Butyricicoccus sp. K4410.MGS-46_1, Firmicutes bacterium CAG_194_44_15_1, Carnobacterium sp. N15.MGS-251_2, Ruminococcus bicirculans_6, Dielma fastidiosa_2, Clostridioides difficile_4, Unclassified_1, Clostridium sp. CAG:91_7, Firmicutes bacterium CAG:114_2, Roseburia sp. CAG:50_1	30	1263001_2, 876091_1, 39490_2, 1950853_1, 1952280_1, 1151389_4, 411485_5, 1262845_7, 657322_1, 1828554_1, 1637505_2, 360807_1, 0_1, 585394_7, 1262962_1, 1034346_2, 411475_2, 1262949_1, 745368_1, 1952105_3, 1896997_2, 1897037_1, 1150298_1, 1160721_6, 33043_1, 1232457_1, 1897017_1, 1262952_2, 459786_2, 1262994_6, 1950931_1, 165185_1, 1852383_1	33	0	NA	85	54.1944	1.11e-15	Stool_SRS013940_763516763_Male_1_prediction_7898_1	46	MEKRENFGRYIKEKLKAAGLSQKELATQLFVSESAVSKWERGVSHS	ATGGAAAAAAGAGAAAATTTCGGAAGATATATAAAAGAAAAACTAAAAGCCGCCGGACTCTCTCAGAAAGAGCTGGCAACACAGTTATTTGTATCAGAATCAGCCGTCAGCAAATGGGAGCGCGGAGTTTCCCATAGTTAA	52	WP_055057046.1	42	49	39: PRK05434, iPGM, GpmI, pgm_bpd_ind, iPGM_N, Metalloenzyme, PLN02538, 40: eno, enolase, eno, Eno, PTZ00081, PLN00191, Enolase_C, Enolase_N, PRK08350, 41: VOC, GloA, 42: Fer4_13, Fer4_15, Fer, 43: trmE, MnmE, MnmE_helical, mnmE_trmE_thdF, trmE, TrmE_N, EngA2, Era_like, EngA1, Ras_like_GTPase, small_GTP, Era, YfjP, HflX, 44: YczE, 45: rpsI, Ribosomal_S9, RpsI, rps9, rps9p, uS9_arch, PLN00210, PTZ00086, 46: rplM, Ribosomal_L13, rplM_bact, RplM, Ribosomal_L13, rpl13, 47: PRK10696, Alpha_ANH_like_II, lysidine_TilS_N, PP-ATPase, ATP_bind_3, PAPS_reductase, 51: SLH, SLH, 52: SLH, SLH, 53: DUF1413, 55: FtsK_SpoIIIE, 58: SR_TndX_transposase, Resolvase, Ser_Recombinase, Resolvase, DUF4368, Recombinase, Zn_ribbon_recom	NA	1	0	0	0	0	0	0	0	0	0	49	0.198381	1	1	Mammals_1	0	0	0	0	0	0	0	NA	NA
261902	72	Unclassified_35, Bacteria_37	1	1	0	0	0	Unclassified_35, Actinobacteria_1, Firmicutes_36	2	Actinobacteria_1, Unclassified_35, Clostridia_35	2	Corynebacteriales_1, Unclassified_35, Clostridiales_35	2	Unclassified_35, Clostridiaceae_2, Corynebacteriaceae_1, Ruminococcaceae_10, Lachnospiraceae_3	4	Roseburia_1, Butyrivibrio_1, Provencibacterium_1, Faecalibacterium_4, Eisenbergiella_1, Massilioclostridium_2, Ruminiclostridium_1, Corynebacterium_1, Unclassified_35	8	Eisenbergiella tayi_1, Faecalibacterium prausnitzii_2, Faecalibacterium sp. CAG:74_1, Clostridiales bacterium 42_27_1, Clostridiales bacterium 52_15_14, Unclassified_35, Ruminococcaceae bacterium UBA1417_3, Butyrivibrio sp. CAG:318_1, [Clostridium] leptum_1, Corynebacterium imitans_1, Clostridiales bacterium 59_14_4, Firmicutes bacterium CAG:552_39_19_1, Provencibacterium massiliense_1, Massilioclostridium coli_2, uncultured Faecalibacterium sp._1, Roseburia sp. CAG:10041_57_1	15	1262761_1, 1841868_1, 428125_1, 1897035_1, 748224_1, 0_35, 156978_1, 1897045_1, 1897016_1, 718252_1, 1262897_1, 1952283_3, 1870991_2, 541000_1, 259315_1, 1432052_1, 1897049_4, 1897048_14, 186802_1	19	0	NA	0	15.875	8.46e-12	Stool_SRS014412_763698834_Female_1_prediction_20414_6	39	MMNLWSAIASFIEAFANLGAGAASNGMSYEPELPEELRK	ATGATGAACCTGTGGTCTGCAATTGCTTCCTTCATCGAGGCATTTGCTAATCTTGGAGCTGGAGCTGCCTCTAATGGTATGAGCTACGAACCCGAGCTGCCGGAAGAGCTCAGAAAGTAA	5	WP_002605230.1	6	14	4: SR_TndX_transposase, Resolvase, Recombinase, Ser_Recombinase, Resolvase, Zn_ribbon_recom, PinE, SR_IS607_transposase_like, 5: AAA_14, 8: Sigma70_r4, Sigma70_r4_2, 9: Sortase_C, sortase_fam, Sortase, Sortase_D_2, Sortase, Sortase_A, Sortase_D_1, Sortase_E, Sortase_F, 10: LPXTG_anchor, 14: quorum_AgrD, 16: HATPase_c_5, YesM, 17: LytT, LytTR, Response_reg, REC, LytTR, CheY, PRK14084, 19: HTH_XRE, HTH_XRE, HTH_3, HTH_31, XRE, HTH_19, HTH_26, couple_hipB, 20: LytTR, LytTR, LytT, 21: DUF5028, 22: ABC_BcrA_bacitracin_resist, ABC_DR_subfamily_A, galliderm_ABC, ABC_MJ0796_LolCDE_FtsE, ABC_Carb_Solutes_like, ABC_drug_resistance_like, ABC_putative_ATPase, ABC_cobalt_CbiO_domain1, NatA, ABC_tran, EcfA2, ABC_MetN_methionine_transporter, TauB, ABC_Class3, ABC_Metallic_Cations, LolD, ABC_Org_Solvent_Resistant, ABC_ATPase, ZnuC, ABC_NrtD_SsuB_transporters, ABC_NikE_OppD_transporters, DppF, ABC_NatA_sodium_exporter, GlnQ, L_ocin_972_ABC, ABC_PotA_N, MlaF, ABC_MalK_N, ABC_DrrA, FtsE, ABC_PhnC_transporter, PRK13539, ABC_subfamily_A, ABC_Mj1267_LivG_branched, ABC_KpsT_Wzt, ABC_ModC_molybdenum_transporter, CcmA, ccmA, ABC_CysA_sulfate_importer, ABC_OpuCA_Osmoprotection, FtsE, ABC_Iron-Siderophores_B12_Hemin, 3a0106s01, FepC, LivG, ABC_HisP_GlnQ, ECF_ATPase_2, PhnC, ABC_cobalt_CbiO_domain2, ABC_CcmA_heme_exporter, ABC_FtsE_transporter, cbiO, ABC_Carb_Monos_I, ABCF_EF-3, YbbA, PRK13538, PQQ_ABC_ATP, nickel_nikD, ABC_phnC, ABC_PstB_phosphate_transporter, heterocyst_DevA, nickel_nikE, COG4674, ABC_YhbG, ABC_ModC_like, ABCC_MRP_Like, ABC_NatA_like, ABC_ThiQ_thiamine_transporter, LptB, ntrCD, F420-0_ABC_ATP, ectoine_ehuA, LolD_lipo_ex, urea_trans_UrtD, ABC_TM1139_LivF_branched, ABC_Carb_Monos_II, COG4559, anch_rpt_ABC, ModF, ABCC_Protease_Secretion, lolD, thiQ, PRK11264, ThiQ, LPS_export_lptB, ABCC_bacteriocin_exporters, ECF_ATPase_1, ABCG_White, PRK14250, SufC, hmuV, phnK, PRK10908, LivF, nikD, HisP, PhnL, PRK14246, PRK15112, CP_lyasePhnK, ABCC_MsbA, PRK10895, PhnK, glnQ, ABCC_Glucan_exporter_like, CP_lyasePhnL, artP, cbiO, PRK10619, fecE, YnjD, PRK13540, ArtP, ABC_MTABC3_MDL1_MDL2, ABCG_EPDR, ABCC_TAP, CeuD, PRK03695, cbiO, PRK10575, livF, 3a0107s01c2, cbiO, PRK14247, urea_trans_UrtE, PRK14245, cbiO, PRK10584, livG, ABCC_Hemolysin, ABCC_ATM1_transporter, PRK09984, PRK14251, PRK10247, PRK14270, ABCG_PDR_domain2, PRK14255, PRK14244, ABCC_cytochrome_bd, PRK14267, ABC_FeS_Assembly, ABCD_peroxisomal_ALDP, sufC, PRK13541, PRK14248, PRK14266, PRK14262, ABCC_NFT1, PRK14240, ABCC_MRP_domain1, ycf16, AAA, PRK14273, PRK14252, PRK14258, hmuV, ABCG_PDR_domain1, PRK14249, ABC_UvrA	NA	1	0	0	0	0	0	0	0	0	0	46	0.186235	1	1	Mammals_1	0.0277778	0	0	0	0	0	1	275064	quorum_AgrD
20854	72	Bacteria_12, Unclassified_59	1	1	0	0	0	Fusobacteria_2, Bacteroidetes_1, Unclassified_59, Proteobacteria_2, Firmicutes_7	4	Fusobacteriia_2, Saprospiria_1, Bacilli_6, Clostridia_1, Unclassified_59	4	Clostridiales_1, Saprospirales_1, Lactobacillales_6, Unclassified_59, Fusobacteriales_2	4	Unclassified_59, Clostridiaceae_1, Streptococcaceae_6, Fusobacteriaceae_2	3	Streptococcus_6, Clostridium_1, Fusobacterium_2, Unclassified_59	3	Proteobacteria bacterium bin106_2, Clostridium sp. CAG:798_1, Streptococcus parasanguinis_3, Unclassified_59, Streptococcus agalactiae_1, Fusobacterium periodonticum_2, Streptococcus mitis_1, Streptococcus sp. HMSC10E12_1, Saprospirales bacterium_1	8	1095737_1, 1919266_2, 1581080_1, 2026790_1, 0_59, 1262841_1, 131567_1, 860_1, 469599_1, 1154784_1, 1095733_3	11	1	cellular organisms_1	0	0.138889	0.00029	Tongue_dorsum_SRS104384_764649650_Female_2_prediction_42799_13	50	MNTNKLLNSVAAGAIALYLVVATETYEGSILQDKIHSGTEKLKKAFSSKD	ATGAATACAAATAAACTGTTGAATAGTGTAGCTGCAGGAGCTATCGCACTCTACTTGGTTGTTGCAACCGAAACGTACGAGGGATCTATCCTGCAAGATAAGATTCATAGCGGAACTGAAAAGCTGAAGAAAGCTTTTTCTAGCAAAGACTAG	0	NA	0	100		NA	0	0	0	0	44	0.199095	0	0	0	0	0	0	0	NA	NA	0.986111	1	0	0	0.652778	0	0	NA	NA
29766	72	Bacteria_72	1	1	0	0	0	Firmicutes_72	1	Clostridia_1	1	Clostridiales_1	1	NA	0	NA	0	Clostridiales bacterium UBA6386_1, Firmicutes bacterium CAG:110_71	2	1950912_1, 1263000_71	2	0	NA	73	61.6667	0.021	Stool_SRS011084_158479027_Male_1_prediction_30238_3	49	MEQTDETVQPKEEGYVPRPKWQLWAARVGLVLFLLLVIAQIINLAGGRF	ATGGAGCAAACCGATGAAACCGTGCAGCCCAAGGAAGAAGGCTATGTCCCCCGCCCGAAGTGGCAGCTGTGGGCAGCCCGGGTCGGGCTTGTGCTTTTCCTGCTGCTGGTGATCGCACAGATCATCAACCTTGCCGGAGGACGGTTCTGA	1	WP_021887610.1	1	38	29: PRK15070, PduL, PTAC, PTAC, 30: ALDH_F20_ACDH, EutH_ACDH, ALDH_F20_ACDH_EutE-like, PRK15398, ALDH_EutE, ALDH-like, AdhE, ALDH-SF, ALDH_F18-19_ProA-GPR, ProA, proA, 31: EutB, PRK15067, EutB, 32: EutT, PRK15020, Cob_adeno_trans, PduO_Nterm, 33: BMC_CcmK_like, BMC_PduA, BMC, BMC_CsoS1, PRK15474, BMC_CcmK, BMC, BMC_PduK, BMC, BMC_PduT_repeat1, BMC_PduT_repeat2, 34: microcomp_EutL, PRK15405, EutL, BMC_EutL_repeat1, BMC_EutL_repeat2, BMC, BMC, BMC, 35: EutC, EutC, PRK05465, 36: eutA, EutA, EutA, 37: PDD, EutG, AAD_C, Fe-ADH, NADPH_BDH, Fe-ADH, Fe-ADH5, LPO, Fe-ADH4, Fe-ADH6, HVD, lactal_redase, Fe-ADH7, HEPD, PRK10624, Fe-ADH1, HHD, MAR, PPD-like, PRK09860, Fe-ADH2, PRK15454, HOT, DHQ_Fe-ADH, Fe-ADH8, Phn_Fe-ADH, BDH, NDMA_methanol, YqdH, Fe-ADH_2, GldA, GlyDH, 39: ruvC, RuvC, RuvC_resolvase, RuvC, ruvC	NA	0	0	0	0	0	0	0	0	0	0	51	0.206478	0	NA	NA	1	1	0	0	0	0	0	NA	NA
29940	72	Bacteria_72	1	1	0	0	0	Bacteroidetes_72	1	Bacteroidia_72	1	Bacteroidales_72	1	Prevotellaceae_72	1	Prevotella_72	1	Prevotella amnii_69, Prevotella sp. C561_1, Prevotella timonensis_2	3	563031_1, 679191_69, 1401062_2	3	0	NA	29	34.9028	0.003	Posterior_fornix_SRS011111_158458797_Female_1_prediction_1713_2	49	MKKNDAAKKLLAIYNSYECRKIKLATMLKKMYRDGDLWRVYGFAHDYTI	ATGAAAAAAAATGATGCCGCAAAAAAATTGTTAGCAATATACAATAGCTACGAGTGTAGAAAAATCAAGCTGGCGACCATGCTTAAAAAAATGTACAGGGACGGTGACTTGTGGAGAGTTTATGGATTTGCACATGATTACACTATTTGA	0	NA	1	1	7: BAR_SNX	NA	0	0	0	0	51	0.230769	0	0	2	0.0454545	1	0.00404858	0	NA	NA	0	0	0	0	0	0	0	NA	NA
63787	72	Bacteria_72	1	1	0	0	0	Firmicutes_70, Candidatus Melainabacteria_2	2	Clostridia_68	1	Clostridiales_68	1	Clostridiaceae_1, Ruminococcaceae_62, Lachnospiraceae_4	3	Ruminococcus_62, Blautia_2, Clostridium_1, Roseburia_1	4	Ruminococcus sp. CAG:57_8, Clostridium sp. CAG:510_1, Blautia massiliensis_2, Clostridiales bacterium 41_12_two_minus_1, Ruminococcus sp. 37_24_1, Ruminococcus bicirculans_51, Ruminococcus sp. Marseille-P328_1, Firmicutes bacterium CAG:24_1, Ruminococcus sp. SR1/5_1, Roseburia faecis_1, Firmicutes bacterium CAG:41_1, [Eubacterium] rectale_1, Candidatus Gastranaerophilales bacterium HUM_20_2	13	1737424_2, 1897043_1, 1916232_2, 1263021_1, 657318_1, 1160721_51, 1262816_1, 1263012_1, 1262962_8, 657323_1, 301302_1, 1816688_1, 1897019_1	13	0	NA	88.5	61.3194	8.71e-11	Stool_SRS017821_160603188_Male_1_prediction_12581_84	48	MSKIKFTTTIESELLEKIKIQAIKEHLSVSAILERLIIEYLSSLSSND	ATGTCTAAAATCAAATTCACAACCACAATAGAAAGCGAATTGTTGGAAAAGATTAAAATTCAAGCAATCAAAGAGCATCTTTCTGTATCAGCAATATTAGAAAGACTTATTATCGAATACTTATCAAGCTTGTCTAGTAACGATTAA	1	WP_080493888.1	2	92	82: Com_YlbF, YlbF, 83: PRK14328, MiaB, PRK14325, TIGR00089, PRK14327, miaB-methiolase, PRK14329, PRK14331, PRK14337, PRK14340, PRK14326, PRK14338, PRK14333, PRK14330, PRK14336, PRK14335, PRK14332, PRK14339, MiaB-like-C, PRK14334, TIGR01125, MiaB-like-B, Elp3, rimO, UPF0004, Radical_SAM, Radical_SAM, TRAM, 84: Viral_Rep, RNA_helicase, 90: AAA, 94: rve, rve_3, HTH_28, 96: hisE, HisI2, histidine_hisI, NTP-PPase_HisIE_like, PRA-PH, NTP-PPase_HisE, NTP-PPase_His4, 97: hisI, HisI1, PRA-CH, 98: SdpI, 99: PRK02083, HisF, HisF, hisF, His_biosynth, WbuZ, PRK01033, HisA, HisA, PRK13585, TIGR00007, HisA_HisF, PRK00748, PRK14024, PRK13586, hisA-trpF, PRK14114, hisA_euk, hisAF_rel, COG1411, TIM_phosphate_binding, 100: hisH, GATase1_IGP_Synthase, HisH, IMP_synth_hisH, hisH, hisH, hisH, hisH, hisH, hisH, hisH, hisH, GATase, GATase1_Anthranilate_Synthase, GuaA1, GATase1, PabA, GATase1_GMP_Synthase, GAT_1, guaA_Nterm, PRK00758, PRK05670, FGAM_synth_I, SNO, GATase1_1, PLP_synth_Pdx2, PRK05637, 101: hisB, IGPD, HisB2, IGPD, hisB, 102: Histidinol_dh, hisD, Histidinol_dh, hisD, HisD, PRK12447, PLN02926, PRK13770, PRK13769	NA	0	0	0	0	0	0	0	0	0	0	47	0.190283	0	NA	NA	0	0	0	0	0	0	0	NA	NA
82913	72	Unclassified_3, Bacteria_69	1	1	0	0	0	Unclassified_3, Firmicutes_69	1	Clostridia_69, Unclassified_3	1	Unclassified_3, Clostridiales_69	1	Lachnospiraceae_69, Unclassified_3	1	Oribacterium_68, Unclassified_3	1	Lachnospiraceae bacterium oral taxon 082_1, Oribacterium sinus_60, Oribacterium asaccharolyticum_6, Unclassified_3	3	0_3, 265975_2, 861454_1, 796944_6, 585501_60	5	0	NA	3	7.16667	0.034	Tongue_dorsum_SRS011115_158479027_Male_1_prediction_contig-100_1184.279165.279165_3	47	MREVTIKIEEDAYNYFKALAEDCNRPVEDFIALAAWNYFKMESEGEI	ATGAGAGAAGTAACTATCAAGATTGAAGAGGATGCCTACAACTATTTTAAGGCACTAGCAGAGGATTGTAATAGACCTGTAGAGGACTTTATTGCTTTGGCTGCATGGAACTACTTCAAGATGGAGAGTGAAGGTGAAATCTAA	0	NA	1	42	33: VirE, 34: DNA_pol_A_pol_I_A, DNA_pol_A, POLAc, DNA_pol_A_plastid_like, DNA_pol_A_Aquificae_like, 35: DUF2815, 36: DUF2800, PDDEXK_1, 38: Phage_terminase, 43: ANT, KilAC, COG3561, AntA, 48: HTH_XRE, HTH_XRE, HTH_3, HTH_19, HTH_31, HTH_26, Phage_CI_repr, 49: HicA_toxin, YcfA, 50: HicB_lk_antitox, HicB, 51: HicB_lk_antitox, HicB	NA	0	0	0	1	44	0.199095	0	0	0	0	0	0	0	NA	NA	0	0	0	0	0	0	0	NA	NA
94046	72	Bacteria_32, Unclassified_40	1	1	0	0	0	Unclassified_40, Proteobacteria_1, Firmicutes_1, Bacteroidetes_30	3	Bacilli_1, Betaproteobacteria_1, Cytophagia_1, Unclassified_40, Bacteroidia_29	4	Neisseriales_1, Cytophagales_1, Bacteroidales_29, Unclassified_40, Lactobacillales_1	4	Unclassified_40, Porphyromonadaceae_10, Hymenobacteraceae_1, Neisseriaceae_1, Prevotellaceae_19, Streptococcaceae_1	5	Hymenobacter_1, Unclassified_40, Porphyromonas_8, Prevotella_9, Streptococcus_1, Alloprevotella_2, Neisseria_1	6	Porphyromonas catoniae_5, Prevotella dentasini_2, Streptococcus sp. DORA_10_1, Alloprevotella rava_1, Prevotella sp. UBA7787_1, Prevotella sp. oral taxon 473_1, Neisseria sp. HMSC069H12_1, Prevotella pallens_1, Prevotella melaninogenica_1, Unclassified_40, Prevotella sp. UBA3848_1, Porphyromonadaceae bacterium UBA3318_1, Porphyromonas sp. KLE 1280_1, Prevotellaceae bacterium Marseille-P2826_7, Prevotella nigrescens_2, Prevotella bivia_1, Prevotellaceae bacterium UBA4301_1, Hymenobacter norwichensis_1	17	28133_2, 997829_1, 1121957_1, 1739376_1, 887901_5, 1852368_7, 1947151_1, 1401072_1, 1035197_1, 1403937_1, 361210_1, 679199_1, 1952568_1, 553174_1, 1236509_2, 836_2, 1952491_1, 0_40, 1947240_1, 997353_1	20	0	NA	1	1.88889	2.34e-11	Tongue_dorsum_SRS048893_160582958_Female_2_prediction_12243_8	47	MNINPYKMMRAYIDEQTGMLKLYVPDIIKDSVVKPEIDDYQLSITIK	ATGAATATCAACCCCTATAAAATGATGAGGGCTTACATTGACGAACAAACGGGCATGCTAAAGTTATATGTGCCTGATATAATCAAAGATAGCGTTGTTAAGCCTGAGATCGACGACTACCAACTTAGCATAACAATCAAATAA	0	NA	0	22	12: ileS, ileS, IleS, PLN02882, PTZ00427, tRNA-synt_1, ileS, PLN02843, ileS, ValS, valS, valS, Anticodon_Ia_Ile_ABEc, Anticodon_1, leuS_arch, LeuS, Anticodon_Ia_Ile_BEm, Anticodon_Ia_Val, leuS_bact, Anticodon_Ia_like, 14: GH25_YegX-like, GH25_muramidase, GH25_muramidase_1, Glyco_hydro_25, GH25_Lyc-like, GH25_LytC-like, GH25_CH-type, GH25_LysA-like, GH25_PlyB-like, GH25_AtlA-like, Glyco_25, GH25_muramidase_2, GH25_Cpl1-like, 15: DMRL_synthase, Lumazine_synthase-I, ribH, RibE, lumazine-synth, PLN02404, Lumazine_synthase-like, Lumazine_synthase_archaeal, Lumazine_synthase-II, PRK12419, 17: recF, RecF, recf, ABC_RecF, recF, AAA_21, 18: DUF721, 19: AAA_12, AAA_11, AAA_30, AAA, 24: tape_meas_TP901, 27: Phage_tail_2, 30: Phage_capsid, major_cap_HK97, 31: Peptidase_S78, COG3740, proheadase_HK97, 32: Phage_portal, portal_HK97, BeeE	NA	0	0	0	1	37	0.167421	0	0	0	0	0	0	0	NA	NA	0	0	0	0	0	0	0	NA	NA
108395	72	Bacteria_72	1	1	0	0	0	Bacteroidetes_72	1	Bacteroidia_72	1	Bacteroidales_72	1	Tannerellaceae_1, Bacteroidaceae_71	2	Parabacteroides_1, Bacteroides_71	2	Bacteroides plebeius_28, Bacteroides vulgatus_1, Bacteroides coprocola_13, Bacteroides coprocola CAG:162_12, Bacteroides sp. CAG:443_2, Bacteroides plebeius CAG:211_7, Parabacteroides johnsonii_1, Bacteroides sp. CAG:1076_1, Bacteroides coprophilus_7	9	1262735_1, 999419_1, 1262739_2, 1339352_1, 1263052_7, 484018_28, 1263040_12, 470145_13, 387090_7	9	0	NA	94	78.4167	1.52e-07	Stool_SRS011302_158944319_Female_1_prediction_821_20	46	MGRNRSVKRQNFEKREEEKANRLFKMICIVLILLAILMIVGYTLAS	ATGGGACGCAACAGAAGTGTAAAAAGACAGAATTTTGAAAAACGTGAGGAAGAAAAAGCCAATAGATTGTTCAAGATGATTTGTATTGTCTTGATTCTATTGGCTATTTTAATGATTGTAGGTTACACATTGGCTTCTTGA	12	WP_022385891.1	64	60	50: PLN02950, PLN03236, Glyco_hydro_77, MalQ, PRK14508, PLN02635, CBM20_DPE2_repeat2, CBM_2, CBM20, CBM20_Prei4, CBM_20, 51: pbuX, UraA, ncs2, Xan_ur_permease, PRK10720, RutG, PRK11412, 52: PRK09219, XPRTase, Apt, PRTases_typeI, 53: Mfa_like_1, BF2867_like_N, BF2867_like_C, 54: ALP, PhoA, alkPPc, Alk_phosphatase, 55: HHH_3, HHH_3, 56: SLC6sbd_Tyt1-Like, YocR, SLC6sbd_u1, SLC6sbd, LeuT-like_sbd, SNF, SLC6sbd_u2, SLC6sbd_PROT, SLC6sbd_GAT2, SLC6sbd_BGT1, SLC6sbd_NTT4-like, SLC6sbd_SERT-like, SLC6sbd_GAT3, SLC6sbd_TauT, SLC6sbd_SERT-like_u1, SLC6sbd_NTT5, SLC5-6-like_sbd, SLC6sbd_ATB0, 58: RpoE, PRK09652, sigma70-ECF, PRK11924, PRK12547, PRK12516, SigH_actino, PRK09638, PRK12540, SigZ, Sig70_bacteroi1, PRK09641, SigM_subfam, PRK12522, PRK09637, PRK12511, PRK09645, SigW_bacill, Sig-70_gvs1, PRK12541, RpoE_Sigma70, PRK13919, SigE-fam_strep, PRK09640, Sigma70_r2, Sigma70_r4_2, PRK09415, algU, Sig70_famx3, PRK09643, PRK09639, Sig70_famx2, PRK09644, Sigma70_r4, Sig70_famx1, PRK12544, PRK12528, HTH_24, 59: CYTH-like_CthTTM-like_1, CYTH, CYTH-like_CthTTM-like, CYTH, 61: prfB, prfB, PrfB, PRK05589, PRK07342, PRK08787, PRK06746, prfA, PCRF, PrfA, prfA, PCRF, RF-1, release_prfH, prfH, 62: FAA1, VL_LC_FACS_like, LC-FACS_euk, ACSBG_like, LC_FACS_bac, PLN02736, AMP-binding, PLN02614, PLN02430, PLN02861, CaiC, PTZ00216, PLN02387, PRK06187, Firefly_Luc_like, FC-FACS_FadD_like, PRK07656, AFD_class_I, FCS, 4CL, BCL_4HBCL, PRK12583, ttLC_FACS_AEE21_like, PRK12582, FACL_DitJ_like, OSB_CoA_lg, FACL_like_3, LC_FACS_like, PRK08180, FACL_fum10p_like, MCS, PRK06155, menE, pimA, PRK06145, PRK06710, caiC, PRK12492, PRK13295, ligase_PEP_1, PRK08314, cyc_hxne_CoA_lg, PRK07470, AA-adenyl-dom, 23DHB-AMP_lg, PRK07514, MACS_like_3, D-ala-DACP-lig, benz_CoA_lig, A_NRPS_Srf_like, PRK13390, PRK13382, ttLC_FACS_like, 63: M20_ArgE_DapE_like5, M20_ArgE_DapE_like, ArgE, M20_ArgE_LysK, PRK08651, M20_ArgE, DapE-ArgE, M20_ArgE_DapE_like_fungal, Peptidase_M20, M20_DapE_actinobac, M20_ArgE_DapE_like4, PRK13004, PRK07522, AcOrn-deacetyl, PRK08588, M20_ArgE_DapE_like2, PRK13007, dapE-gram_pos, M20_ArgE_DapE_like6, M20_ArgE_DapE_like3, M20_yscS_like, dapE-lys-deAc, PRK04443, PRK13983, selenium_YgeY, M20_PAAh_like, PRK00466, M20_ArgE_DapE_like1, dapE_proteo, PRK08737, PRK13009, PRK08652, M20_peptT_like, PRK06915, M20_dimer, M20_Dipept_like, PepT-like, PRK13013, PRK08596, 64: M28_like_6, M28, Peptidase_M28, M28_QC_like, M28_like_PA, M28_like_7, M28_Fxna_like, M28_like_2, M28_like_4, Zinc_peptidase_like, 65: SufE, SufE, PRK09296, FeS_syn_CsdE, 67: DUF2795, 68: Cob_adeno_trans, PduO, PduO_Nterm, 69: Methyltransf_24, 70: Nonheme_Ferritin, Ftn, Ferritin, Ferritin, PRK10304, Euk_Ferritin, PRK15022	NA	0	0	0	0	0	0	0	0	2	0.0454545	39	0.157895	13	4	Birds_1, Terrestrial_1, Mammals_10, Bioreactor_1	1	1	0	0	0	0	0	NA	NA
156126	72	Unclassified_2, Bacteria_70	1	1	0	0	0	Unclassified_2, Firmicutes_70	1	Unclassified_2, Clostridia_68	1	Clostridiales_68, Unclassified_2	1	Ruminococcaceae_7, Eubacteriaceae_2, Lachnospiraceae_50, Unclassified_2, Clostridiaceae_4	4	Roseburia_15, Flavonifractor_1, Clostridium_4, Blautia_15, Fusicatenibacter_17, Eubacterium_2, Ruminococcus_7, Unclassified_2	7	Roseburia inulinivorans_13, Clostridium sp. CAG:62_40_43_1, uncultured Flavonifractor sp._1, Blautia sp. CAG:37_48_57_9, Ruminococcus sp. Marseille-P328_7, Fusicatenibacter saccharivorans_17, Blautia sp. CAG:37_3, Clostridium sp. CAG:167_3, uncultured Roseburia sp._1, [Eubacterium] eligens_2, Lachnospiraceae bacterium UBA5895_1, Roseburia intestinalis_1, Lachnospiraceae bacterium Marseille-P3773_2, Clostridiales bacterium 41_12_two_minus_1, Unclassified_2	14	536231_1, 2002841_2, 1193534_1, 0_2, 515620_2, 1150298_17, 1897043_1, 1239_2, 512314_1, 1816688_7, 572511_3, 360807_13, 1896990_1, 1952105_1, 1262757_3, 1262777_3, 186802_3, 1896976_9	18	0	NA	53	68.4722	3.36e-14	Stool_SRS012273_158337416_Female_1_prediction_17872_9	44	MGTFITLVVVVGLVGLAVRSMIKDKKSGKGSCGGNCGQCKGHCD	ATGGGAACTTTTATCACACTTGTAGTCGTTGTTGGTCTGGTAGGACTTGCAGTACGCAGTATGATTAAAGATAAAAAAAGTGGCAAGGGAAGCTGTGGTGGTAACTGCGGGCAGTGCAAGGGACATTGCGACTGA	90	WP_040447079.1	85	19	9: PRK06175, NadB, nadB, SdhA, sdhA, FAD_binding_2, sdhA, sdhA, flavo_cyto_c, PRK06481, 10: NadA, PRK09375, NadA, nadA, 11: PerM, AI-2E_transport, spore_ytvI, 12: DUF4317, 13: PRK05568, flav_short, PRK05569, Flavodoxin_1, 14: DUF3793, 15: DUF2325, 16: P-type_ATPase_HM, ZntA, P-type_ATPase_HM, ATPase-IB_hvy, ATPase-IB2_Cd, P-type_ATPase_Cd-like, P-type_ATPase_HM, ATPase-IB1_Cu, P-type_ATPase_HM_ZosA_PfeT-like, P-type_ATPase_Cu-like, P-type_ATPase-Cd_Zn_Co_like, ATPase_P-type, P-type_ATPase_Pb_Zn_Cd2-like, P-type_ATPase_HM, P-type_ATPase_FixI-like, P-type_ATPase, P-type_ATPase_Ca_prok, P-type_ATPase, E1-E2_ATPase, P-type_ATPases, Hydrolase, COG4087, Gph, HAD_Pase, HAD_like, 20: FeoB, feoB, feoB, FeoB_N, FeoB, Era_like, MMR_HSR1, Ras_like_GTPase, FeoB_C, PRK04213, Obg_like, NOG, EngA2, EngA1, EngB, small_GTP, Gate, Gate, YihA_EngB, Era, trmE, Obg, Arf_Arl, SRPRB, Arf, 21: FeoA, FeoA, FeoA, 22: FeoA, FeoA, FeoA, 23: M3B_PepF_1, M3_not_pepF, M3B_PepF, PepF, M3_like, Peptidase_M3, M3_fam_3, M3B_PepF_5, Acetyltransf_1, RimI, rimI, Acetyltransf_7, NAT_SF, Acetyltransf_9, 24: Maf, Maf, Maf, PRK00148, PRK00648, PRK00078, PRK00032, maf, PRK14361, PRK14363, PRK14368, PRK14365, Maf_Ham1, PRK14362, PRK14364, PRK01526, PRK14367, PRK02478, PRK04425, 25: UMPK_like, Udk, UMPK, udk, PRK05480, PRK, TGS_ThrRS_N, 27: DUF378, 28: gatB, GatB, gatB, GatB_N, PLN02751, GatB_Yqey, GatB_Yqey, PRK04028, GatE, gatE_arch, 29: gatA, gatA, GatA, Amidase, PRK09201, amido_AtzE, PRK06169, PRK07235, PRK07488, PRK07139, PRK07042, PRK06061, PRK08137, PRK07486, PRK12470, PRK06170, PRK07487, PRK07869, PRK07056, PRK06102, PRK06828, PRK05962, PRK08310, PRK06707, PRK06529, PLN02722, PRK06565	NA	0	0	0	0	0	0	0	0	0	0	53	0.214575	7	1	Mammals_7	1	1	0.0138889	0	0	0	0	NA	NA
156698	72	Unclassified_12, Bacteria_60	1	1	0	0	0	Candidatus Saccharibacteria_45, Actinobacteria_2, Firmicutes_9, Unclassified_12, Verrucomicrobia_1, Bacteroidetes_1	5	Bacilli_9, Actinobacteria_2, Unclassified_12, Opitutae_1, Bacteroidia_1	4	Actinomycetales_2, Bacillales_9, Unclassified_12, Bacteroidales_1	3	Unclassified_12, Tannerellaceae_1, Actinomycetaceae_2, Paenibacillaceae_9	3	Unclassified_12, Tannerella_1, Actinomyces_2, Saccharibacillus_9	3	Actinomyces massiliensis_2, candidate division TM7 single-cell isolate TM7c_2, Saccharibacillus sp. O23_9, candidate division TM7 single-cell isolate TM7a_10, Candidatus Saccharibacteria bacterium UBA1932_16, Unclassified_12, Candidatus Saccharibacteria oral taxon TM7x_11, Tannerella sp. oral taxon HOT-286_1, Candidatus Saccharibacteria bacterium UBA1944_1, Candidatus Saccharibacteria bacterium UBA669_1	9	1167628_1, 414999_1, 1953321_1, 1125718_1, 712710_1, 1953376_1, 1953320_16, 95818_4, 447456_2, 2009338_9, 2_1, 1783234_1, 1476577_11, 0_12, 447454_10	15	0	NA	0	0.583333	0.018	Supragingival_plaque_SRS013170_159369152_Male_1_prediction_18543_2	44	MDTMSTKRSPSVPLHLFEFALAIALVCVALYFRYKAYRDDDTKS	ATGGATACGATGAGTACTAAGCGGTCGCCAAGCGTGCCGCTTCATCTGTTTGAATTTGCGCTGGCTATCGCGCTGGTGTGCGTGGCGTTGTATTTCCGGTATAAGGCTTATCGTGATGACGATACTAAAAGTTAA	0	NA	0	27	17: NfsB_like_nitroreductase, NfnB, PRK11053, Nitroreductase_1, Nitroreductase_3, Nitroreductase, NADH_oxidase, Nitroreductase_2, iodotyrosine_dehalogenase, Nitro_FMN_reductase, 18: SGNH_arylesterase_like, TesA, SGNH_hydrolase, Lipase_GDSL_2, Lipase_GDSL, 19: AlkD_like, 23: TPR, TPR, TPR, TPR_12, TPR_1, TPR, ANAPC3, 24: DNA_pol3_delta2, holB, 25: rluA_subfam, RluA, PseudoU_synth_RluCD_like, rluD, PseudoU_synth_ScRIB2, PseudoU_synth_TruC, PseudoU_synth_2, PRK10158, PRK11112, PRK11025, RluA-like, PseudoU_synth_Rsu_Rlu_like, S4, S4, S4, 26: PRK00927, TrpS, TrpRS_core, trpS, PLN02886, PRK12556, tRNA-synt_1b, PRK12282, PRK12283, Tyr_Trp_RS_core, 28: FtsX, 29: ABC_MJ0796_LolCDE_FtsE, LolD, LolD_lipo_ex, FtsE, ABC_MetN_methionine_transporter, FtsE, ABC_NikE_OppD_transporters, YbbA, lolD, ABC_NrtD_SsuB_transporters, GlnQ, ABC_Org_Solvent_Resistant, L_ocin_972_ABC, ABC_FtsE_transporter, ABC_PhnC_transporter, ABC_Carb_Solutes_like, ABC_HisP_GlnQ, ABC_cobalt_CbiO_domain1, TauB, EcfA2, heterocyst_DevA, ABC_PotA_N, PhnC, DppF, MlaF, ABC_OpuCA_Osmoprotection, ABC_phnC, ABC_CysA_sulfate_importer, ABC_Class3, PRK10584, 3a0106s01, ABC_MalK_N, glnQ, ZnuC, PRK10908, ABCC_MRP_Like, ABC_PstB_phosphate_transporter, PRK11264, HisP, artP, FepC, ABC_ModC_like, ArtP, ABC_Iron-Siderophores_B12_Hemin, ABC_Metallic_Cations, ntrCD, ABC_DR_subfamily_A, ABC_ATPase, ABC_tran, ABC_NatA_sodium_exporter, ABC_Mj1267_LivG_branched, ABC_cobalt_CbiO_domain2, LivG, ABCC_bacteriocin_exporters, ABC_subfamily_A, cbiO, nickel_nikE, PstB, cbiO, ectoine_ehuA, ThiQ, 3a0107s01c2, ABC_ModC_molybdenum_transporter, ABCC_Protease_Secretion, nikE, ABC_ThiQ_thiamine_transporter, PRK10619, PRK14247, ABC_DrrA, thiQ, ABC_drug_resistance_like, nickel_nikD, hmuV, ABC_putative_ATPase, LivF, YnjD, PhnL, CP_lyasePhnL, ABCC_MsbA, NatA, ABC_TM1139_LivF_branched, phnK, ABCC_Hemolysin, PRK09984, ABCC_ATM1_transporter, CP_lyasePhnK, ABCG_EPDR, ABC_Carb_Monos_I, ABCC_cytochrome_bd, thiQ, CeuD, FetA, SapF, PhnK, cbiO, ABC_MTABC3_MDL1_MDL2, urea_trans_UrtD, PRK14270, ABCG_White, ModF, fecE, ABC_KpsT_Wzt, ABCC_Glucan_exporter_like, PRK14268, ABC_BcrA_bacitracin_resist, pstB, TagH, PRK14251, PhnK, ABCC_MRP_domain1, ABC_NatA_like, urea_trans_UrtE, PQQ_ABC_ATP, PRK15112, COG4559, PRK10247, COG4674, PRK14255, PRK13539, livF, PRK14244, ABC_YhbG, PRK14258, livG, anch_rpt_ABC, ABC_Carb_Monos_II, ABCC_MRP_domain2, ABCF_EF-3, PRK10575, PRK15056, LptB, PRK14264, ABCC_TAP, PRK14252, SufC, ABCD_peroxisomal_ALDP, PRK03695, PRK14273, CcmA, ccmA, PRK13538, ABC_FeS_Assembly, ABC_CcmA_heme_exporter, ABC_UvrA, ABCC_SUR1_N, ABCC_NFT1, BtuD, ABCG_PDR_domain1, ABCG_PDR_domain2, PRK13540, sufC, ABC_UvrA_I, AAA, ABC_UvrA_II, PRK13541, 30: rpsI, Ribosomal_S9, rps9, RpsI, rps9p, uS9_arch, PTZ00086, PLN00210, 31: rplM, Ribosomal_L13, RplM, rplM_bact, Ribosomal_L13, rpl13, L13_A_E, 32: rplQ, RplQ, Ribosomal_L17, L17, 33: PRK05182, rpoA, RNAP_alpha_NTD, RpoA, rpoA, RPOLD, RNA_pol_L, RNA_pol_A_bac, RNA_pol_A_CTD, HHH_5, 34: rpsD, rpsD_bact, RpsD, rps4, Ribosomal_S4, S4, S4, 35: PRK05309, uS11_bact, rps11, RpsK, Ribosomal_S11, rps11p, arch_S11P, 36: rpsM, uS13_bact, RpsM, rps13, Ribosomal_S13, rps13p, uS13_arch, PTZ00134, 37: infA, S1_IF1, infA, infA, InfA, PRK12442, eIF-1a, S1	NA	0	0	0	0	56	0.253394	0	0	0	0	0	0	0	NA	NA	1	1	0	0	0	0	0	NA	NA
178375	72	Bacteria_72	1	1	0	0	0	Fusobacteria_69, Proteobacteria_1, Candidatus Saccharibacteria_1, Firmicutes_1	4	Gammaproteobacteria_1, Fusobacteriia_69, Negativicutes_1	3	Veillonellales_1, Cardiobacteriales_1, Fusobacteriales_69	3	Cardiobacteriaceae_1, Fusobacteriaceae_69, Veillonellaceae_1	3	Megasphaera_1, Cardiobacterium_1, Fusobacterium_69	3	Fusobacterium sp. oral taxon 203_12, Cardiobacterium hominis_1, Fusobacterium sp. CAG:649_11, candidate division TM7 single-cell isolate TM7a_1, Megasphaera micronuciformis_1, Fusobacterium periodonticum_28, Fusobacterium nucleatum_18	7	706434_1, 447454_1, 457403_9, 1262900_11, 76857_9, 469621_28, 2718_1, 671211_12	8	0	NA	19	33.25	3.72e-05	Supragingival_plaque_SRS011152_158499257_Male_1_prediction_contig-100_2579.2579_2	43	MAFLSFYTLKGFSFKYLLNLSYEEKLFMMATMDLEIERMSKNL	ATGGCATTCCTCTCTTTTTATACTTTAAAAGGCTTTTCTTTTAAATATCTGTTGAACTTATCTTATGAAGAAAAATTATTTATGATGGCTACAATGGATCTTGAAATTGAGAGAATGAGTAAAAATTTATAA	1	WP_022069943.1	18	67	57: Phage_portal, portal_HK97, BeeE, 58: S14_ClpP_1, S14_ClpP, Clp_protease_like, 59: major_cap_HK97, Phage_capsid, 60: gp6, put_DNA_pack, 61: Phage_H_T_join, 64: Phage_sheath_1, 65: DUF2001, 72: DUF2634, 73: Baseplate_J, JayE, 74: DUF2313	NA	0	0	0	1	46	0.208145	0	0	0	0	0	0	0	NA	NA	0	0	0	0	0	0	0	NA	NA
178459	72	Bacteria_20, Unclassified_51	1	1	0	0	0	Firmicutes_4, Proteobacteria_2, Unclassified_51, Cyanobacteria_1, Fusobacteria_9, Bacteroidetes_3	5	Unclassified_51, Alphaproteobacteria_1, Clostridia_1, Bacteroidia_1, Bacilli_2, Gammaproteobacteria_1, Flavobacteriia_1, Erysipelotrichia_1, Fusobacteriia_9	8	Synechococcales_1, Fusobacteriales_9, Flavobacteriales_1, Rhizobiales_1, Unclassified_51, Lactobacillales_1, Bacteroidales_1, Bacillales_1, Pasteurellales_1, Erysipelotrichales_1, Clostridiales_1	10	Phyllobacteriaceae_1, Prevotellaceae_1, Lachnospiraceae_1, Pasteurellaceae_1, Fusobacteriaceae_8, Flavobacteriaceae_1, Streptococcaceae_1, Unclassified_51, Prochloraceae_1, Erysipelotrichaceae_1, Leptotrichiaceae_1	10	Oribacterium_1, Prochlorococcus_1, Gemella_1, Streptococcus_1, Leptotrichia_1, Solobacterium_1, Haemophilus_1, Prevotella_1, Fusobacterium_8, Mesorhizobium_1, Capnocytophaga_1, Unclassified_51	11	Streptococcus sp. HMSC061D10_1, Fusobacterium nucleatum_6, Prevotella sp. ICM33_1, Unclassified_51, Fusobacterium periodonticum_1, Oribacterium parvum_1, Solobacterium moorei_1, Haemophilus influenzae_1, Capnocytophaga sp. oral taxon 323_1, Leptotrichia sp. oral taxon 212_1, Fusobacterium sp. CM22_1, Prochlorococcus sp. scB245a_518J7_1, Gemella sanguinis_1, Mesorhizobium sp. LNHC220B00_1	13	562983_1, 1705617_1, 1715207_1, 727_1, 796945_1, 1287232_1, 1471506_1, 936563_1, 1161412_1, 712357_1, 2_1, 131567_1, 76857_3, 469621_1, 851_1, 976_1, 997347_1, 0_51, 706433_1, 469602_1	20	1	cellular organisms_1	0	0.625	1.8e-08	Tongue_dorsum_SRS011243_158742018_Female_1_prediction_contig-100_48.103022_3	43	MDFIMAFITIPEIVHCLDIGLYRDNKDTIAIIEHQEKEPEYQL	ATGGATTTTATAATGGCTTTTATAACTATTCCTGAAATAGTTCATTGCTTAGATATAGGACTTTATAGAGATAATAAAGATACTATAGCAATAATAGAACATCAGGAAAAAGAACCAGAATATCAATTATAA	0	NA	0	126		NA	0	0	0	0	47	0.21267	0	0	0	0	0	0	0	NA	NA	0	0	0	0	0	0	0	NA	NA
179033	72	Bacteria_21, Unclassified_51	1	1	0	0	0	Bacteroidetes_1, Fusobacteria_5, Unclassified_51, Proteobacteria_1, Firmicutes_13, Candidatus Saccharibacteria_1	5	Fusobacteriia_5, Gammaproteobacteria_1, Bacilli_1, Bacteroidia_1, Clostridia_12, Unclassified_51	5	Clostridiales_12, Pasteurellales_1, Unclassified_51, Lactobacillales_1, Bacteroidales_1, Fusobacteriales_5	5	Clostridiaceae_12, Unclassified_51, Leptotrichiaceae_4, Prevotellaceae_1, Streptococcaceae_1, Fusobacteriaceae_1, Pasteurellaceae_1	6	Alloprevotella_1, Streptococcus_1, Leptotrichia_4, Clostridium_12, Haemophilus_1, Fusobacterium_1, Unclassified_51	6	Leptotrichia sp. oral taxon 215_1, Clostridium sp. CAG:389_1, candidate division TM7 single-cell isolate TM7a_1, Clostridium sp. CAG:567_1, Clostridium sp. CAG:343_1, Alloprevotella tannerae_1, Leptotrichia hofstadii_1, Fusobacterium periodonticum_1, Clostridium sp. CAG:273_1, Unclassified_51, Leptotrichia sp. Marseille-P3007_1, Clostridium sp. CAG:440_1, Clostridium sp. CAG:508_1, Clostridium sp. CAG:465_3, Leptotrichia sp. oral taxon 498_1	14	1262811_3, 1485_1, 59619_2, 1262807_1, 712368_1, 1301_1, 634994_1, 1262801_1, 447454_1, 1262815_1, 620833_1, 0_51, 1852388_1, 626522_1, 1262789_1, 724_1, 1262820_1, 1262796_1, 1321779_1	19	0	NA	0	0.916667	0.000406	Tongue_dorsum_SRS012916_158883629_Female_1_prediction_10220_3	43	MYNQELLEEGYAKVLKIAPDVKYYKTFEIIQNKAKEEKKGIWK	ATGTACAATCAAGAACTTTTAGAAGAAGGATATGCAAAGGTACTTAAAATAGCACCAGATGTTAAATATTATAAAACATTTGAAATTATACAAAACAAGGCAAAAGAAGAAAAGAAAGGAATATGGAAATGA	11	WP_083957120.1	2	36	35: dut, Dut, dut, dut, trimeric_dUTPase, dUTPase	NA	0	0	0	0	47	0.21267	0	0	0	0	0	0	0	NA	NA	0	0	0	0	0	0	0	NA	NA
260219	72	Bacteria_71, Unclassified_1	1	1	0	0	0	Unclassified_1, Firmicutes_71	1	Clostridia_71, Unclassified_1	1	Clostridiales_71, Unclassified_1	1	Lachnospiraceae_5, Peptostreptococcaceae_2, Clostridiaceae_64, Unclassified_1	3	Unclassified_1, Peptoanaerobacter_1, Roseburia_5, Clostridium_64	3	Peptostreptococcaceae bacterium CM5_1, Unclassified_1, Clostridium sp. CAG:127_1, Clostridium sp. CAG:253_1, Roseburia intestinalis_2, [Eubacterium] yurii_1, uncultured Roseburia sp._2, Clostridium sp. M62/1_62, Roseburia inulinivorans_1	8	0_1, 864565_1, 536231_2, 796940_1, 360807_1, 1262785_1, 411486_62, 512314_2, 1262774_1	9	0	NA	77	71.1806	7.91e-07	Stool_SRS011239_158742018_Female_1_prediction_contig-100_1443.43016_1	39	MNLDDLVSKINKLSKVVRALTQLALEIGTLVAVIRFIIL	ATGAATTTGGATGATTTGGTTTCTAAAATAAATAAGCTGAGTAAAGTTGTTCGAGCCCTTACTCAGCTTGCATTGGAAATCGGAACGCTCGTAGCGGTTATCCGATTCATCATCTTATGA	0	NA	5	64	54: DUF3751, 56: RT_G2_intron, YkfC, RT_like, 58: Phage_XkdX, phage_XkdX, 61: GH25_LytC-like, GH25_muramidase, GH25_Lyc-like, GH25_muramidase_1, GH25_YegX-like, Glyco_hydro_25, Cpl-7, Cpl-7, Cpl-7, Cpl-7, Cpl-7, Cpl-7, GH25_PlyB-like, GH25_LysA-like, GH25_Cpl1-like, GH25_AtlA-like, 62: HTH_26, 65: Tra8, rve, HTH_38, HTH_Hin_like, HTH_7, 66: rpsJ, RpsJ, rpsJ_bact, Ribosomal_S10, rps10, rps10p, uS10_euk_arch, PTZ00039, 67: rplC, L3_bact, RplC, rpl3, L3_arch, rpl3p, 68: rplD, rplD_bact, Ribosomal_L4, RplD, rpl4, rpl4lp, rpl4p_arch, 69: Ribosomal_L23, rplW, RplW, rpl23, PRK14548, uL23_arch, 70: rplB, rplB_bact, RplB, rpl2, Ribosomal_L2_C, rpl2p, Ribosomal_L2, 71: rpsS, rpsS_bact, RpsS, rps19, Ribosomal_S19, PLN03147, 72: rplV, Ribosomal_L22, RplV, rplV_bact, Ribosomal_L22, rpl22, rpl22p, uL22_arch_euk, 73: rpsC, rpsC_bact, RpsC, rps3, 30S_S3_KH, Ribosomal_S3_C, uS3_euk_arch, rps3p, KH_2, KH-II, archeal_30S_S3_KH, KH, 40S_S3_KH, 74: rplP, rpl16, rplP_bact, RplP, Ribosomal_L16, Ribosomal_L16_L10e	NA	0	0	0	0	2	0.00904977	0	0	0	0	50	0.202429	3	1	Mammals_3	0.861111	1	0	0	0	0	0	NA	NA
260610	72	Bacteria_72	1	1	0	0	0	Bacteroidetes_72	1	Bacteroidia_72	1	Bacteroidales_72	1	Prevotellaceae_69, Bacteroidaceae_2, Odoribacteraceae_1	3	Bacteroides_2, Paraprevotella_1, Odoribacter_1, Prevotella_68	4	Bacteroides stercoris_1, Prevotella nigrescens_1, Prevotella sp. CAG:604_6, Odoribacter sp. N54.MGS-14_1, Bacteroides caccae_1, Prevotella copri CAG:164_15, Paraprevotella clara CAG:116_1, Prevotella sp. UBA2822_37, Prevotella copri_9	9	1263095_1, 1262932_6, 165179_1, 1263102_15, 28133_1, 1637510_1, 537011_8, 1073351_1, 997873_1, 1947118_37	10	0	NA	58	73.6111	0.002	Stool_SRS012849_158822939_Male_1_prediction_4199_3	39	MKTIFENIKKAFKAFLENYMNAMEMYGEALCKGRGCSCA	ATGAAGACAATTTTCGAAAACATCAAGAAGGCTTTCAAAGCTTTCCTTGAGAACTACATGAACGCCATGGAAATGTATGGCGAGGCATTGTGTAAAGGTCGTGGTTGCTCTTGCGCTTAA	2	WP_022121897.1	3	7	1: Helicase_C, HELICc, HELICc, 2: thiH, thiH, ThiH, BATS, rSAM_MIA_synth, Radical_SAM, Radical_SAM, 3: PRK09284, ThiC_Rad_SAM, ThiC, thiC, PRK13352, ThiC_like_1, ThiC-associated, 4: thiG, ThiG, ThiG, ThiG, thiG, TIM_phosphate_binding, 5: ThiS, ThiS, thiS, PRK08053, PRK05863, PRK06488, ThiS, 6: Fur, Fur_like, FUR, 8: DUF4339, DUF4359, 10: valS, ValS, valS, PTZ00419, valS, PLN02943, tRNA-synt_1, PLN02381, ValRS_core, valS, IleS, ileS, ileS, ileS, PLN02843, ileS, LeuS, leuS_bact, Ile_Leu_Val_MetRS_core, leuS, Anticodon_Ia_Val, leuS_arch, leuS, PTZ00427, IleRS_core, Anticodon_1, PLN02563, Val_tRNA-synt_C, Anticodon_Ia_Ile_BEm, Anticodon_Ia_Ile_ABEc, tRNA-synt_1g, tRNA-synt_1_2, Anticodon_Ia_like, 11: mazG, mazG, NTP-PPase_MazG_Cterm, NTP-PPase_MazG_Nterm, PRK12333, MazG, MazG, 12: Lipocalin_3, 13: RNaseZ_ZiPD-like_MBL-fold, RNase_Z, PRK00055, ElaC, true_RNase_BN, RNaseZ_MBL-fold, PRK02126, RNaseZ_short-form-like_MBL-fold, arylsulfatase_AtsA-like_MBL-fold, RNaseZ_ELAC1_ELAC2-C-term-like_MBL-fold, Lactamase_B_2, metallo-hydrolase-like_MBL-fold, TaR3-like_MBL-fold, PhnP, metallo-hydrolase-like_MBL-fold, 14: RpoE, sigma70-ECF, PRK09652, Sig70_bacteroi1, PRK11924, PRK12515, SigH_actino, PRK05602, Sig70_famx3, PRK09415, Sigma70_r2, PRK09638, PRK09643, SigW_bacill, PRK09639, RpoE_Sigma70, PRK09641, PRK13919, Sig-70_plancto1, SigM_subfam, PRK12512, algU, PRK12522, Sig-70_gvs1, PRK12542, PRK12524, PRK09640, PRK09642, PRK12518, Sigma70_r4_2, PRK12543, PRK09644, SigE-fam_strep, Sig70_famx2, PRK09645, PRK12513, Sigma70_r4, PRK12541, PRK12527, PRK09047, PRK12547, PRK09649, 16: PRK12778, PRK12831, PRK11749, gltA, PRK06222, DHOD_e_trans_like1, GltD, gltD, gltD_gamma_fam, PRK12770, GOGAT_sm_gam, DHOD_e_trans_like, DHOD_e_trans, Fer4_20, Mcr1, PRK00054, DHOD_e_trans_like2, sulfite_reductase_like, Pyr_redox_2, FNR_like, PRK08221, sulfite_red_B, PRK08345, TrxB, FNR_iron_sulfur_binding_3, TRX_reduct, DHODB_Fe-S_bind, cyt_b5_reduct_like, PA_degradation_oxidoreductase_like, T4MO_e_transfer_like, phenol_2-monooxygenase_like, NAD_binding_1, PTZ00319, FAD_binding_6, 17: PRK05431, SerS, serS, SerRS_core, PLN02678, PLN02320, tRNA-synt_2b, Seryl_tRNA_N, Gly_His_Pro_Ser_Thr_tRS_core, class_II_aaRS-like_core	NA	0	0	0	0	5	0.0226244	0	0	2	0.0454545	34	0.137652	1	1	Bioreactor_1	0	0	0	0	0	0	0	NA	NA
275972	72	Bacteria_72	1	1	0	0	0	Firmicutes_3, Spirochaetes_62, Verrucomicrobia_1, Tenericutes_3, Bacteroidetes_3	5	Spirochaetia_62, Negativicutes_1, Mollicutes_3, Verrucomicrobiae_1, Clostridia_2, Bacteroidia_3	6	Veillonellales_1, Spirochaetales_62, Bacteroidales_3, Clostridiales_2, Verrucomicrobiales_1	5	Spirochaetaceae_62, Veillonellaceae_1, Clostridiaceae_1, Lachnospiraceae_1, Bacteroidaceae_3, Akkermansiaceae_1	6	Sphaerochaeta_62, Veillonella_1, Clostridium_1, Akkermansia_1, Roseburia_1, Bacteroides_3	6	Clostridium sp. CAG:269_1, Veillonella sp. CAG:933_1, Bacteroides cellulosilyticus_1, Roseburia sp. CAG:18_43_25_1, Bacteroides faecis_1, Mollicutes bacterium Phil14_3, Bacteroides sp. 1_1_6_1, Sphaerochaeta sp. Phil3_62	8	1077285_1, 1262788_1, 239934_1, 1930011_62, 469586_1, 1262980_1, 997874_1, 1897017_1, 1930023_3	9	0	NA	0.5	1.47222	5.94e-08	Stool_SRS011239_158742018_Female_1_prediction_contig-100_5.172831_27	38	MGIDVNKWMHYLGALGVAFINPYEEGWDIPGREGGKPS	ATGGGTATTGATGTTAATAAGTGGATGCATTACTTAGGTGCTCTAGGTGTAGCATTCATTAACCCATATGAAGAAGGTTGGGATATACCTGGACGTGAAGGCGGTAAGCCATCATAG	0	NA	0	48		NA	0	0	0	0	0	0	0	0	0	0	47	0.190283	2	1	Wastewater_1	0	0	0	0	0	0	0	NA	NA
319480	72	Bacteria_22, Unclassified_50	1	1	0	0	0	Bacteroidetes_2, Unclassified_50, Firmicutes_12, Proteobacteria_6	3	Bacteroidia_2, Clostridia_11, Alphaproteobacteria_6, Unclassified_50	3	Clostridiales_11, Rhodobacterales_4, Unclassified_50, Rhizobiales_1, Bacteroidales_2	4	Ruminococcaceae_2, Rhodobacteraceae_4, Rikenellaceae_1, Bacteroidaceae_1, Unclassified_50, Catabacteriaceae_8, Clostridiaceae_1	6	Clostridium_1, Mageeibacillus_1, Papillibacter_1, Bacteroides_1, Tropicibacter_4, Alistipes_1, Unclassified_50, Catabacter_8	7	Rhizobiales bacterium 65-79_1, Catabacter sp. UBA2862_1, Clostridium sp. CAG:349_48_7_1, Catabacter sp. UBA1782_1, Unclassified_50, Mageeibacillus sp. UBA3660_1, Alistipes onderdonkii_1, Bacteroides uniformis_1, Tropicibacter litoreus_4, Catabacter sp. UBA7597_5, Papillibacter cinnamivorans_1, Catabacter sp. UBA3770_1, Firmicutes bacterium CAG:110_1	12	1896988_1, 1946784_1, 1122930_1, 2_1, 1783272_1, 1946296_5, 1200284_4, 411479_1, 0_50, 1203611_1, 1895815_1, 28211_1, 1946252_1, 1946257_1, 1263000_1, 1946249_1	16	0	NA	8	1.43056	1.46e-08	Stool_SRS011084_158479027_Male_1_prediction_18824_2	35	MNKLGKFLKNVFVRKLWIKLAAVFLAIFVVLLLNI	ATGAATAAGCTCGGAAAATTTTTGAAAAACGTATTTGTCAGAAAGCTGTGGATCAAGCTGGCCGCCGTGTTTCTGGCGATATTTGTGGTATTGCTGCTGAATATCTGA	0	NA	0	3	1: LTA_synthase, Sulfatase, MdoB, sulfatase_like, 2: PRK09034, LysC, AAK_AKiii-YclM-BS, asp_kinases, PRK06291, AAK_AK, PRK09084, PLN02551, AAK_AK-HSDH-like, asp_kin_monofn, AAK_AK-HSDH, PRK06635, AAK_AK-LysC-like, AAK_AKiii-LysC-EC, PRK08210, AAK_AK-DapDC, AAK_AK-DapG-like, PRK05925, AAK_AKii-LysC-BS, AAK, AAK_AKi-DapG-BS, AA_kinase, AAK_AK-Hom3, PRK09181, ACT_AKiii-YclM-BS_1, ACT_AKiii-YclM-BS_2, ACT_AK-like_2, ACT_AK-Arch_2, ACT_AKi-HSDH-ThrA_2, ACT_AK-like_1, ACT_AK-like, ACT_AK-like, ACT_AKi-HSDH-ThrA-like_1, AAK_AK-Ectoine, ACT_AK-LysC-DapG-like_2, ACT_AKii-LysC-BS-like_2, ACT_AKiii-LysC-EC_2, ACT_AK-Hom3_2, ACT_AK1-AT_2, 4: DisA_N, DisA_N, TIGR00159, 5: HolA, holA, holA, DNA_pol3_delta, 6: Competence, ComEC_N-term, 7: AAA_12, 8: Trypsin_2, Trypsin, 11: NrnA, DHH, 12: RBFA, rbfA, RbfA, PRK13816, PRK13815, rbfA, PRK13818, PRK13817, 13: infB, IF-2, InfB, infB, IF2_eIF5B, PRK04004, aIF-2, IF-2, GTP_EFTU, IF2_mtIF2_II, GTP_translation_factor, mtIF2_IVc, SelB, small_GTP, LepA, Ras_like_GTPase, SelB_euk, Era_like, EF_Tu, EF1_alpha, eIF2_gamma, EngA2, MMR_HSR1, IF2_IF5B_II, YihA_EngB, Arf_Arl, GTPBP1_like, Srp102, FeoB, Ras_dva, IF2_N, DLP_2, Arf, PRK04213, FeoB_N, GTP_EFTU_D2, Translation_Factor_II_like, Arl6, YfjP, Rab, PduV-EutP, aeIF5B_II, Arl10_like, Arl3, Arfrp1	NA	0	0	0	0	0	0	0	0	0	0	43	0.174089	0	NA	NA	1	1	0	0	0	0	0	NA	NA
345246	72	Unclassified_5, Bacteria_67	1	1	0	0	0	Firmicutes_66, Unclassified_5, Bacteroidetes_1	2	Clostridia_66, Unclassified_5, Bacteroidia_1	2	Clostridiales_66, Unclassified_5, Bacteroidales_1	2	Unclassified_5, Ruminococcaceae_40, Lachnospiraceae_16, Bacteroidaceae_1	3	Bacteroides_1, Blautia_15, Ruminococcus_40, Unclassified_5	3	Bacteroides caccae_1, Lachnospiraceae bacterium UBA1712_1, Unclassified_5, Ruminococcus sp. 37_24_2, [Ruminococcus] gnavus_1, Blautia massiliensis_1, butyrate-producing bacterium SS3/4_10, uncultured Blautia sp._1, Blautia sp. UBA2945_11, Ruminococcus sp. Marseille-P328_29, Blautia wexlerae_1, Ruminococcus sp. SR1/5_9	11	1946118_11, 1280691_1, 1737424_1, 765821_1, 0_5, 245014_10, 411470_1, 1816688_29, 1897019_2, 1951978_1, 997873_1, 657323_9	12	0	NA	3	4.30556	0.002	Stool_SRS011084_158479027_Male_1_prediction_27735_34	33	MITFLLGFTLGIIVGVAGLACVAIMYDKHHPDK	ATGATTACATTCTTATTAGGATTCACCCTTGGAATCATAGTCGGAGTGGCCGGTCTTGCATGTGTAGCAATCATGTACGACAAACACCATCCAGACAAGTAG	0	NA	0	113	108: phage_TIGR01671, YopX, 116: DUF551, 119: N6_N4_Mtase, 123: HTH_24	NA	0	0	0	0	0	0	0	0	0	0	49	0.198381	0	NA	NA	1	1	0	0	0	0	0	NA	NA
395508	72	Bacteria_72	1	1	0	0	0	Firmicutes_72	1	Negativicutes_72	1	Veillonellales_72	1	Veillonellaceae_72	1	Veillonella_72	1	Veillonella dispar_1, Veillonella sp. 3_1_44_2, Veillonella sp. 6_1_27_5, Veillonella atypica_4, Veillonella parvula_58, Veillonella rogosae_1	6	29465_1, 866778_4, 479436_58, 457416_2, 1298595_1, 546273_1, 450749_5	7	0	NA	6	4.375	0.001	Tongue_dorsum_SRS012983_158802708_Male_1_prediction_8513_12	28	MTGFVTMFFIGVLLLVILDALTNDNDRE	ATGACTGGATTTGTAACTATGTTTTTTATAGGGGTTTTACTCCTTGTAATACTTGATGCACTTACAAATGATAATGATAGAGAATAA	0	NA	0	22	12: Cas6, cas_cas6, Cas6-I-III, 13: TIGR03986, 14: TIGR03984, 15: RAMP_I_III, RAMP_I_III, RAMPs, RAMPs, Csm3, cas_cyan_RAMP, Csm3_III-A, 16: cas_cyan_RAMP_2, Csx10, 17: RAMPs, RAMP_I_III, Csm3_III-A, cas_cyan_RAMP, 20: Cas_Cas1, Cas1_I-II-III, cas1, cas1_CYANO, Cas1_I-II-III, Cas1, Cas1_I-C, cas1_DVULG, cas1_MYXAN, cas1_HMARI, Cas1_I-B, cas1_PREFRAN, Cas1_II, 21: Cas2_I_II_III, 23: DUF805, yhaH	NA	0	1	1	0	48	0.217195	0	0	0	0	0	0	0	NA	NA	1	1	0	0	0	0	0	NA	NA
402392	72	Bacteria_72	1	1	0	0	0	Proteobacteria_72	1	Gammaproteobacteria_72	1	Pasteurellales_72	1	Pasteurellaceae_72	1	Haemophilus_72	1	Haemophilus sp. C1_1, Haemophilus sp. HMSC068C11_1, Haemophilus parahaemolyticus_1, Haemophilus sp. CCUG 66565_38, Haemophilus haemolyticus_23, Haemophilus parainfluenzae_6, Haemophilus sp. HMSC61B11_1, Haemophilus paraphrohaemolyticus_1	8	1028802_1, 1095744_1, 1608882_1, 888828_4, 1739522_1, 1859694_38, 1095746_1, 1661745_1, 736_1, 1028804_5, 1028805_13, 862965_1, 1095742_2, 1028803_2	14	0	NA	77	80.8472	0.044	Buccal_mucosa_SRS011090_158458797_Female_1_prediction_contig-100_222.222_2	27	MIHSPYERKIAEVRWKNIEIFNRTLNL	ATGATTCACTCACCTTACGAAAGAAAAATCGCCGAAGTGCGGTGGAAAAACATCGAAATTTTTAACCGCACTTTAAACCTTTAA	0	NA	0	24	14: DUF560, TPR_16, 15: RfaF, GT1_LPS_heptosyltransferase, heptsyl_trn_I, Glyco_transf_9, heptsyl_trn_III, heptsyl_trn_II, 16: YczE, 17: glycyl_YjjI, DUF3029, PRK10977, 18: activase_YjjW, PflA, Fer4_12, 19: NupC, nupC, Nucleos_tra2_C, Nucleos_tra2_N, Gate, 20: deoD, DeoD, deoD, PRK13374, Udp, PNP_UDP_1, Uridine-psphlse, 21: rplK, L11_bact, RplK, RL11, Ribosomal_L11, rpl11, rpl11p, Ribosomal_L11, Ribosomal_L11_N, PTZ00105, 22: rplA, rplA_bact, RplA, rpl1, Ribosomal_L1, Ribosomal_L1, rpl1P, rplA_mito, PTZ00029, PTZ00225, 23: rpoB, rpoB, RpoB, rpoB, rpoB, RNA_pol_B_RPB2, RNA_pol_Rpb2_6, RNA_pol_Rpb2_1, PRK08565, RNA_pol_Rpb2_3, RNA_pol_Rpb2_7, RNA_pol_Rpb2_45, PRK09606, RNA_pol_Rpb2_2, 25: PRK00566, rpoC_TIGR, RNAP_beta'_N, PRK14906, RpoC, rpoC1, rpoC1_cyan, rpoC1, RNAP_largest_subunit_N, RPOLA_N, RNA_pol_Rpb1_5, RNA_pol_Rpb1_1, RNAP_archeal_A', RNA_pol_rpoA1, PRK08566, RNAP_beta'_C, PRK14977, RNAP_II_RPB1_N, RNAP_III_RPC1_N, RNAP_I_RPA1_N, RNA_pol_Rpb1_2, RNA_pol_Rpb1_3, RNA_pol_Rpb1_4, RNAP_A'', RNA_pol_rpoA2, PRK04309, RNAP_II_Rpb1_C, 26: PRK09412, DcuA, Dcu, PRK12489, DcuA_DcuB, 27: PspE, RHOD, Rhodanese, RHOD, glpE, GlpE_ST, RHOD_2, RHOD_Kc, RHOD_YgaP, 4RHOD_Repeats, 4RHOD_Repeat_1, RHOD_YceA, RHOD_Pyr_redox, Cdc25_Acr2p, 4RHOD_Repeat_3, DSP_MapKP, 28: secB, PRK05751, SecB, SecB, Translocase_SecB, PRK13031, 29: aphA, AphA, AphA, HAD_CBAP, HAD_like, 30: PRK05456, ATP_dep_HslV, protease_HslV, HslV, proteasome_protease_HslV, Proteasome, Ntn_hydrolase, 31: hslU, HslU, hslU, clpX, ClpX, clpX, ClpB_D2-small, 32: potD, PBP2_PotD, PBP2_PotD_PotF_like, PotD, PBP2_PotD_PotF_like_2, PBP2_polyamines, PBP2_PotD_PotF_like_3, PBP2_PotF, PBP2_TpPotD_like, PRK10682, PBP2_polyamine_1, PBP2_polyamine_2, PBP2_polyamine_RpCGA009, SBP_bac_8, PBP2_Fbp_like_1, SBP_bac_6, AfuA, PBP2_Fe3_thiamine_like, PBP2_Fbp_like_2, SBP_bac_11, PBP2_BitB, SBP_bac_1, PBP2_FutA1_ilke, PBP2_TbpA, PBP2_TMBP_like, TbpA, PBP2_Fbp_like_3, PBP2_Maltose_binding_like, PBP2_CMBP, ModA, PBP2_Fbp, UgpB, Periplasmic_Binding_Protein_Type_2, PBP2_ABC_oligosaccharides, PRK15046, PBP2_AEPn_like, 33: DadA, DAO, Phn_aa_oxid, thiamin_ThiO, soxB, 34: PRK03761, LptD, OstA_C, PRK04423, OstA	NA	0	0	0	0	53	0.239819	0	0	0	0	0	0	0	NA	NA	0	0	0	0	0	0	0	NA	NA
403024	72	Bacteria_72	1	1	0	0	0	Actinobacteria_72	1	Actinobacteria_72	1	Propionibacteriales_71, Corynebacteriales_1	2	Propionibacteriaceae_71, Corynebacteriaceae_1	2	Cutibacterium_29, Corynebacterium_1, Propionibacterium_5	3	Propionibacterium sp. 5_U_42AFAA_1, Corynebacterium kefirresidentii_1, Cutibacterium avidum_1, Cutibacterium granulosum_1, Propionibacterium sp. KPL2003_1, Cutibacterium acnes_24, Propionibacterium sp. HGH0353_2, [Propionibacterium] namnetense_2	8	1234380_2, 1743_1, 765106_2, 1203571_2, 1292373_1, 997355_1, 1747_15, 1734925_1, 1912216_1, 1979527_1, 1203631_1, 1114969_1, 31957_37, 450748_1, 909952_3, 1051006_2	16	0	NA	98.5	94.8611	0.01	L_Retroauricular_crease_SRS013258_159591683_Male_1_prediction_72_3	27	MLDVIWLLGVIALFILLALCVKGVDAL	ATGCTCGACGTCATCTGGCTGCTCGGTGTCATCGCCTTGTTCATCCTGCTCGCCCTGTGCGTGAAGGGGGTCGATGCGCTATGA	0	NA	136	86	76: Peptidase_M16, 78: PqqL, Peptidase_M16_C, 79: EXLDI, 80: OmpR, PRK10529, orf27, PhoB, cztR_silR_copR, PRK10816, ompR, REC, PRK11517, PRK15479, PRK10955, PRK09836, Response_reg, PRK10710, PRK10643, PRK10766, PRK10161, PRK11083, PRK10336, trans_reg_C, CheY, Trans_reg_C, PRK13856, PRK11173, Trans_reg_C, marine_sort_RR, PRK10701, REC, PRK10610, PRK13435, 81: KdpD, KdpD, PRK10490, USP_OKCHK, HATPase_c, HATPase_c, HATPase_c, USP_Like, HisKA, HisKA, HisKA, Usp, STK_N, 82: KdpC, PRK00315, KdpC, kdpC, PRK13999, PRK14001, PRK13994, PRK13995, PRK14003, PRK14002, PRK13996, PRK13997, PRK14000, PRK13998, 83: PRK01122, P-type_ATPase_K, KdpB, kdpB, PRK14010, ATPase_P-type, ATPase-IB_hvy, ATPase-IB2_Cd, P-type_ATPase_HM, P-type_ATPases, ATPase-IB1_Cu, P-type_ATPase_HM, P-type_ATPase, P-type_ATPase_Ca_prok, P-type_ATPase, E1-E2_ATPase, Hydrolase, COG4087, 84: KdpA, PRK05482, KdpA, kdpA, 87: Endonuclease_DUF559, 88: thiE, TMP_TenI, TMP-TENI, ThiE, thiE, PRK07695, 90: PRK14713, Phos_pyr_kin, ThiD, HMPP_kinase, PRK06427, HMP-P_kinase, TenA, PRK12412, PRK12616, PRK12413, TENA_THI-4, salvage_TenA, PTZ00493, pyridoxal_pyridoxamine_kinase, YXKO-related, Carb_kinase, 91: PRK13977, MCRA, COG4716, 93: FepB, TroA_d, Peripla_BP_2, TroA-like, HemV-2, YvrC, TroA_e, TroA_f, HutB, 94: TroA_d, FepB, Peripla_BP_2, HemV-2, TroA-like, YvrC, TroA_a, TroA_f, FatB, 95: FecCD, FepD, PRK03784, TM_ABC_iron-siderophores_like, btuC, FepG, BtuC, PRK10441, fecD, F420-0_ABCperm, fecC, PRK10440, CeuB, 96: FepC, ABC_Iron-Siderophores_B12_Hemin, ABC_Metallic_Cations, ZnuC, hmuV, F420-0_ABC_ATP, CcmA, fecE, ABC_MJ0796_LolCDE_FtsE, ABC_PhnC_transporter, ABC_cobalt_CbiO_domain1, CeuD, EcfA2, PhnC, COG4559, ABC_NikE_OppD_transporters, LolD, DppF, ABC_Carb_Solutes_like, ABC_DR_subfamily_A, ABC_Mj1267_LivG_branched, TauB, ABC_MetN_methionine_transporter, ABC_phnC, PRK10253, ABC_ATPase, ABC_NrtD_SsuB_transporters, 3a0106s01, ABC_tran, anch_rpt_ABC, ABC_drug_resistance_like, thiQ, ABC_Class3, PRK10575, ABC_cobalt_CbiO_domain2, ABC_Org_Solvent_Resistant, LivG, MlaF, NatA, ThiQ, LolD_lipo_ex, ABC_PstB_phosphate_transporter, ABC_ThiQ_thiamine_transporter, thiQ, ABC_TM1139_LivF_branched, GlnQ, ABC_FtsE_transporter, FtsE, hmuV, ABCC_MRP_Like, PQQ_ABC_ATP, ABC_OpuCA_Osmoprotection, ABC_NatA_sodium_exporter, PRK15056, TauB, cbiO, ABC_CysA_sulfate_importer, ABC_subfamily_A, ABC_HisP_GlnQ, ABC_ModC_molybdenum_transporter, ECF_ATPase_2, PRK03695, LivF, FtsE, ccmA, ABC_BcrA_bacitracin_resist, ABC_DrrA, PhnK, ABC_Carb_Monos_I, cbiO, glnQ, ABCG_White, ECF_ATPase_1, cbiO, ABC_PotA_N, cbiO, ABC_NatA_like, cbiO, urea_trans_UrtE, ABCC_Protease_Secretion, nickel_nikE, ectoine_ehuA, lolD, nikE, ABC_CcmA_heme_exporter, LPS_export_lptB, COG4674, ABCG_EPDR, ABC_putative_ATPase, YbbA, urea_trans_UrtD, ntrCD, FetA, CcmA, ABC_YhbG, heterocyst_DevA, cbiO, ABCC_bacteriocin_exporters, cbiO, PRK13539, ABC_MalK_N, ABCC_ATM1_transporter, SapF, ABC_ModC_like, ABCF_EF-3, LptB, PRK14258, cbiO, BtuD, PRK11264, ABCC_Hemolysin, livG, nickel_nikD, ABCC_cytochrome_bd, cbiO, ABCC_TAP, PRK14247, CP_lyasePhnL, L_ocin_972_ABC, PRK13538, 3a0107s01c2, YnjD, ABC_Carb_Monos_II, PRK10584, ABCC_MRP_domain2, PRK10895, PRK10908, PRK14267, ABC_KpsT_Wzt, ABCC_NFT1, PRK14264, TagH, PRK14253, ABCD_peroxisomal_ALDP, PRK14261, cbiO, PRK10247, PRK14254, CP_lyasePhnK, ABC_MTABC3_MDL1_MDL2, ABCC_MRP_domain1, ABCG_PDR_domain2, nikD, PhnL, PRK14244, PRK14256, PRK14274, PRK14268, PRK14241, PRK13540, AAA, ABC_Rad50, PRK13541	NA	0	0	0	0	33	0.149321	18	0.62069	1	0.0227273	0	0	11	4	Terrestrial_2, Air_3, Plants_3, Aquatic_3	1	1	0	0	0	0	0	NA	NA
178760	73	Unclassified_21, Bacteria_52	1	1	0	0	0	Unclassified_21, Firmicutes_52	1	Unclassified_21, Clostridia_44	1	Clostridiales_44, Unclassified_21	1	Eubacteriaceae_1, Oscillospiraceae_41, Unclassified_21	2	Unclassified_21, Oscillibacter_41, Eubacterium_1	2	Oscillibacter sp. ER4_27, Unclassified_21, Firmicutes bacterium CAG:129_1, Clostridiales bacterium 52_15_1, Firmicutes bacterium UBA6418_1, Eubacterium ventriosum_1, Clostridiales bacterium UBA2907_1, Firmicutes bacterium CAG:129_59_24_6, Oscillibacter sp. 57_20_14	8	411463_1, 1897048_1, 0_21, 1263003_1, 1897028_6, 1897011_14, 1519439_27, 1950849_1, 1948094_1	9	0	NA	0	13.9863	3.33e-16	Stool_SRS012273_158337416_Female_1_prediction_14498_1	43	MFMPIFFAVMGTPLGCFAEGAILGASVYLVSRGVRNPLKNKKK	ATGTTTATGCCGATTTTCTTTGCCGTGATGGGGACTCCCCTGGGGTGCTTTGCGGAGGGGGCGATCCTGGGCGCTTCCGTCTATCTGGTCAGCCGGGGCGTCCGGAATCCCCTGAAGAACAAAAAGAAGTGA	0	NA	0	10	1: REC, Response_reg, CheY, REC, PRK10610, 2: HTH_28, 3: FeoB, feoB, feoB, FeoB_N, FeoB, Era_like, MMR_HSR1, Ras_like_GTPase, Gate, Gate, Obg_like, EngA1, YihA_EngB, PRK04213, small_GTP, EngB, YfjP, Obg, IF2_eIF5B, trmE, Era, 4: FeoA, FeoA, FeoA, 7: Resolvase, Resolvase, SR_ResInv, Ser_Recombinase, PinE, Recombinase, SR_IS607_transposase_like, Zn_ribbon_recom, 9: SR_ResInv, Resolvase, mpi, 13: Gn_AT_II, GPATase_N, GATase_6, 15: DUF3846, 16: HTH_17, excise, 17: SSL2, ResIII, DEXDc, DEAD, Cas3_I, HELICc, Helicase_C, HELICc, cas3_core, 18: HGD-D, 19: SLH, SLH	NA	1	0	0	0	0	0	0	0	0	0	44	0.178138	2	1	Mammals_2	1	1	0	0	0	0	0	NA	NA
291010	73	Bacteria_72, Unclassified_1	1	1	0	0	0	Bacteroidetes_57, Unclassified_1, Firmicutes_11	2	Bacteroidia_57, Unclassified_1, Clostridia_11	2	Unclassified_1, Bacteroidales_57, Clostridiales_11	2	Bacteroidaceae_54, Ruminococcaceae_6, Unclassified_1, Tannerellaceae_1, Barnesiellaceae_1, Clostridiaceae_2	5	Clostridium_2, Bacteroides_54, Barnesiella_1, Faecalibacterium_6, Parabacteroides_1, Unclassified_1	5	Bacteroides fragilis_16, Bacteroides eggerthii_1, Bacteroides sp. 3_1_33FAA_28, Bacteroides stercoris_1, Clostridiales bacterium VE202-27_1, Parabacteroides merdae_1, Bacteroides intestinalis_1, Bacteroides vulgatus_2, Clostridium sp. FS41_2, Bacteroides ovatus_1, Barnesiella sp. An22_1, Bacteroides caccae_4, Faecalibacterium prausnitzii_6, Unclassified_1, Clostridiales bacterium 41_12_two_minus_2	14	435590_1, 1232457_1, 1897043_2, 665953_1, 2_4, 1965590_1, 0_1, 999420_1, 1339352_1, 449673_1, 471870_1, 817_13, 411485_6, 457391_28, 1339272_3, 1609975_2, 171549_1, 997886_1, 997873_4	19	0	NA	33	50.1644	1.23e-08	Stool_SRS011134_158499257_Male_1_prediction_contig-100_18579.166821_2	37	MKVVICEKPFVAKRLARVLGADKMEDGYLIGNGYAVA	ATGAAAGTCGTGATTTGTGAAAAGCCGTTTGTGGCTAAAAGACTGGCCCGCGTATTAGGCGCGGACAAGATGGAAGACGGGTATCTCATTGGAAACGGCTACGCCGTGGCATGA	52	WP_083434156.1	59	80	71: DUF4099, DUF3945, 81: PRK07726, TopA, Topoisom_bac, topB, TOP1Ac, topA_arch, TOP1Ac, topA_bact, PRK05582, PRK06599, TOP1Bc, Toprim_Crpt, 84: HTH_17, HTH_MerR-trunc, excise, 85: INTN1_C_like, Phage_int_SAM_5, recomb_XerC, DNA_BRE_C, Phage_integrase, INT_Rci_Hp1_C, INT_RitA_C_like, INT_XerDC_C, INT_ICEBs1_C_like, INT_C_like_4, recomb_XerD, INT_C_like_1, INT_tnpB_C_Tn554, INT_P4_C, xerD, INT_C_like_3	NA	1	0	0	0	5	0.0226244	0	0	0	0	48	0.194332	7	1	Mammals_7	0	0	0	0	0	0	0	NA	NA
1869	73	Bacteria_73	1	1	0	0	0	Firmicutes_73	1	Clostridia_73	1	Clostridiales_73	1	Lachnospiraceae_70, Ruminococcaceae_1, Oscillospiraceae_2	3	Faecalibacterium_1	1	Oscillospiraceae bacterium VE202-24_2, Faecalibacterium prausnitzii_1, Lachnospiraceae bacterium 7_1_58FAA_70	3	658087_70, 1232459_2, 748224_1	3	0	NA	18	26.9452	0.000193	Stool_SRS012969_158802708_Male_1_prediction_contig-100_3685.89277_2	50	MFKREKKVYLELTDAERRLVRMYLMSWRNKLTAQGRDAGPVNDLLMKLMT	ATGTTCAAACGGGAAAAGAAAGTGTATCTGGAACTGACGGACGCGGAGCGCCGCCTTGTGCGGATGTATCTGATGAGCTGGCGGAACAAGCTGACCGCCCAGGGCCGGGACGCTGGGCCGGTCAATGACTTATTGATGAAGCTGATGACATAA	2	WP_022236321.1	5	36	27: COG4646, HELICc, 37: CarboxypepD_reg, 38: SCP_bacterial, CAP, spore_YkwD, SCP_GAPR-1_like, 39: Sortase_D_2, Sortase_D_1, Sortase, Sortase_A, Sortase, Sortase_C, Sortase_E, sortase_fam, Sortase_F, 42: DUF3849	27_COG4646_new_system	0	1	0	0	0	0	0	0	0	0	56	0.226721	20	2	Mammals_19, Bioreactor_1	0	0	0	0	0	0	0	NA	NA
2900	73	Bacteria_46, Unclassified_26	1	1	0	0	0	Fusobacteria_1, Bacteroidetes_1, Firmicutes_44, Unclassified_26	3	Unclassified_26, Flavobacteriia_1, Bacilli_1, Fusobacteriia_1, Negativicutes_43	4	Bacillales_1, Fusobacteriales_1, Flavobacteriales_1, Veillonellales_43, Unclassified_26	4	Planococcaceae_1, Flavobacteriaceae_1, Fusobacteriaceae_1, Unclassified_26, Veillonellaceae_43	4	Fusobacterium_1, Unclassified_26, Capnocytophaga_1, Veillonella_42, Planomicrobium_1	4	Veillonella rogosae_5, Planomicrobium okeanokoites_1, Veillonella sp. ACP1_1, Veillonella parvula_10, Veillonella atypica_5, Fusobacterium periodonticum_1, Unclassified_26, Veillonella sp. 3_1_44_2, Capnocytophaga sputigena_1, Veillonella montpellierensis_8, Veillonella tobetsuensis_2, Veillonella dispar_4, Veillonella denticariosi_3, Veillonella sp. oral taxon 158_1	13	866778_2, 244_1, 29465_1, 1019_1, 936588_1, 1110546_2, 1316254_7, 1401067_8, 457416_2, 1128111_3, 768727_2, 31977_1, 1298594_3, 1298595_5, 879309_1, 0_26, 546273_4, 686660_1, 131567_1, 469621_1	20	1	cellular organisms_1	0	2.0274	2.1e-13	Tongue_dorsum_SRS013705_159268001_Male_1_prediction_contig-100_16316.96455_2	50	MEVKSDIPVMQFCEWCYATLNEDGTCPTDGCIHNELMDLEKDNTDVTSRT	ATGGAAGTTAAAAGCGATATTCCTGTAATGCAATTTTGCGAATGGTGCTATGCAACTCTTAATGAAGATGGTACTTGCCCTACAGATGGTTGTATCCACAACGAATTAATGGATTTAGAAAAGGACAATACAGATGTTACCAGTCGAACATAA	0	NA	0	64	58: DUF2577, 59: DUF2634, 60: Baseplate_J, 61: DUF2313, 62: DUF3751, 69: MurNAc-LAA, Amidase_3, AmiC, Ami_3, spore_cwlD, 72: DUF4065, GepA	NA	0	0	0	0	44	0.199095	0	0	0	0	0	0	0	NA	NA	0	0	0	0	0	0	0	NA	NA
4880	73	Bacteria_73	1	1	0	0	0	Proteobacteria_72, Fusobacteria_1	2	Betaproteobacteria_72, Fusobacteriia_1	2	Fusobacteriales_1, Neisseriales_72	2	Neisseriaceae_72, Fusobacteriaceae_1	2	Fusobacterium_1, Kingella_59, Neisseria_13	3	Fusobacterium sp. HMSC064B11_1, Neisseria sp. HMSC073G10_6, Neisseria sp. HMSC064D07_1, Kingella oralis_58, Neisseria sp. HMSC064E01_1, Kingella negevensis_1, Neisseria elongata_2, Neisseria sp. HMSC15G01_2, Neisseria sicca_1	9	1581107_2, 629741_58, 546263_2, 1739543_1, 1739369_6, 1715052_1, 933266_1, 1715087_1, 1522312_1	9	0	NA	37	33.5479	0.002	Supragingival_plaque_SRS015044_763901136_Female_1_prediction_contig-100_2666.142847_1	50	MATLREFRRAVRSMVASNDLPDYRLTYDDKKDVLKVRNQDLSVLLQKIKN	ATGGCTACGCTACGAGAGTTTCGCCGTGCTGTTCGCTCAATGGTTGCCAGCAATGATTTGCCCGATTACAGACTGACTTATGATGATAAGAAAGATGTGTTGAAGGTGCGAAATCAGGATTTGTCAGTTTTATTACAAAAAATAAAAAATTAA	0	NA	0	12	2: PRK00194, ACT_1ZPV, ACT, ACT, ACT, ACT_PSP_1, 3: BioC, 8: PLDc_ymdC_like_2, PLDc_ymdC_like_1, PLDc_CLS_1, PLDc_CLS_unchar1_1, PLDc_2, PLDc_2, PLDc_PaCLS_like_1, PLDc_CLS_unchar2_1, PLDc_EcCLS_like_1, PLDc_SF, PLDc_SF, PLDc_unchar1_2, PLDc_vPLD3_4_5_like_1, PLDc_unchar3, PLDc, PLDc_unchar2_2, PLDc_Nuc_like_unchar2, PLDc_Nuc, PLDc, 13: RmlD_sub_bind, RfbD, rmlD, dTDP_HR_like_SDR_e, PRK09987, SDR_e, WcaG, Epimerase, UDP_G4E_4_SDR_e, AR_FR_like_1_SDR_e, MupV_like_SDR_e, 3Beta_HSD, SDR_e_a, NAD_binding_4, SDR_a1	NA	0	0	0	0	55	0.248869	0	0	1	0.0227273	0	0	0	NA	NA	0	0	0	0	0	0	0	NA	NA
57489	73	Bacteria_73	1	1	0	0	0	Bacteroidetes_73	1	Bacteroidia_73	1	Bacteroidales_73	1	Prevotellaceae_71, Bacteroidaceae_2	2	Bacteroides_2, Prevotella_71	2	Prevotella copri_1, Prevotella sp. UBA2822_9, Prevotella copri CAG:164_60, Bacteroides uniformis_1, Prevotella sp. UBA634_1, Bacteroides stercoris_1	6	1263102_60, 1947178_1, 1235787_1, 1947118_9, 1073351_1, 537011_1	6	0	NA	51	62.3425	0.029	Stool_SRS011134_158499257_Male_1_prediction_13001_16	48	MADNFLERHREEYEIRKAAWLKKKKLFMKSGKKQKPQTQMPRPEDEAL	ATGGCAGATAATTTTTTGGAGCGTCATCGCGAAGAATACGAGATACGCAAGGCTGCATGGCTCAAGAAGAAGAAACTATTCATGAAGTCAGGCAAGAAACAGAAGCCCCAGACACAGATGCCACGTCCTGAAGACGAAGCGTTATAA	9	WP_004338664.1	7	25	15: EmrA, 8a0101, PRK15136, PRK10476, HlyD, PRK03598, PRK10559, HlyD_3, HlyD_D23, type_I_hlyD, Biotin_lipoyl_2, 16: MFS_1, 17: HTH_18, HTH_ARAC, AraC, PRK13503, 20: PRK08661, proS_fam_I, ProRS_core_arch_euk, ProS, ProRS_core, ProRS_anticodon_zinc, Gly_His_Pro_Ser_Thr_tRS_core, class_II_aaRS-like_core, ProRS-C_1, ProRS-C_1, HGTP_anticodon, ProRS_anticodon_short, HGTP_anticodon, tRNA-synt_2b, ProRS_core_prok, ThrRS_anticodon, GlyRS_anticodon, HisRS_anticodon, Pol_gamma_b_Cterm, 21: OmpA_C-like, Pal_lipo, PRK10510, OmpA, type_VI_ompA, PRK09967, PRK09040, 22: mtgA, mono_pep_trsgly, Transgly, 23: pcrA, UvrD, uvrD, uvrD, rep, PRK10919, UvrD-helicase, RecB, UvrD_C, UvrD_C_2, 26: DUF4270, 27: Glyco_transf_5, 28: Pantoate_ligase, panC, PanC, PanC, panC, PLN02660, nt_trans, 29: PRK05449, Asp_decarbox, Asp_decarbox, PanD, panD, 31: PRK10246, sbcc, SbcC, ABC_sbcCD, PRK03918, AAA_23, Smc, SMC_prok_B, PRK01156, SbcCD_C, 32: sbcd, SbcD, MPP_Mre11_N, Metallophos, SbcD_C, 33: Bac_DNA_binding	NA	0	0	0	0	3	0.0135747	0	0	2	0.0454545	38	0.153846	2	2	Mammals_1, Bioreactor_1	0	0	0	0	0	0	0	NA	NA
67409	73	Bacteria_73	1	1	0	0	0	Firmicutes_73	1	Bacilli_73	1	Bacillales_73	1	Staphylococcaceae_73	1	Staphylococcus_73	1	Staphylococcus sp. HMSC034C12_1, Staphylococcus aureus_2, Staphylococcus epidermidis_56, Staphylococcus capitis_6, Staphylococcus auricularis_1	5	29379_1, 1715108_1, 435838_6, 1458470_1, 904347_37, 685039_2, 904325_13, 1279_7, 1282_1, 904323_2, 904340_1, 979216_1	12	0	NA	97	91.4932	0.001	Anterior_nares_SRS024424_159713063_Female_2_prediction_contig-100_2265.2265_3	48	MSFMDKAKDAVEKFKNSDNEQVKNVKDKINEYTGSNNEEKKENEDKEK	ATGAGTTTTATGGATAAAGCTAAAGACGCAGTAGAAAAATTTAAAAATAGCGATAATGAACAAGTTAAAAATGTAAAAGATAAGATAAATGAATATACAGGATCGAATAACGAAGAGAAAAAAGAAAATGAAGATAAAGAGAAATAA	2	WP_000009238.1	1	87	77: YrrM, Methyltransf_3, Methyltransf_24, AdoMet_MTases, PRK08287, Methyltransf_31, Methyltransf_25, CbiT, 78: PRK13678, YrzB, DUF1292, 79: PRK00109, YqgF, RuvX, RNAse_H_YqgF, YqgFc, 80: PRK05473, COG4472, DUF965, 81: alaS, AlaS, alaS, PLN02900, tRNA-synt_2c, PRK01584, alaS, A-tRNA_syn_arch, AlaRS_core, AlaX, tRNA_SAD, tRNA_SAD, DHHA1, PLN02961, class_II_aaRS-like_core, 82: recD_rel, RecD, AAA_30, recD, AAA_19, HHH_4, UvrD_C_2, 83: TPR, TPR, TPR, TPR_12, TPR_12, TPR_12, TPR_1, TPR_17, TPR, TPR, TPR_2, TPR_2, TPR_16, TPR_16, TPR_7, 84: mnmA, tRNA_Me_trans, MnmA, tRNA_Me_trans, trmU, PRK14664, mnmA, Alpha_ANH_like_II, PP-ATPase, 85: NifS, FeS_nifS, PRK14012, PLN02651, IscS, DNA_S_dndA, PRK02948, Aminotran_5, nifS_epsilon, CsdA, SufS_like, sufS, am_tr_V_EF2568, FeS_syn_CsdA, AAT_I, 86: oxido_grp_1, PRK10508, SsuD, Bac_luciferase, F420_Rv2161c, LLM_2I7G, seco_metab_LLM, 88: IscR, Rrf2, rrf2_super, IscR, PRK10857, suf_reg_Xantho, 89: PRK13342, RarA, MgsA_C, PRK14700, AAA_assoc_2, AAA, dnaX_nterm, AAA, PRK12402, DnaA_homol_Hda, AAA, AAA_5, MoxR, holB, AAA_14, 90: TcdA, YgdL_like, E1_enzyme_family	NA	0	0	0	0	15	0.0678733	23	0.793103	0	0	0	0	0	NA	NA	0	0	0	0	0	0	0	NA	NA
82565	73	Bacteria_63, Unclassified_10	1	1	0	0	0	Unclassified_10, Firmicutes_63	1	Unclassified_10, Clostridia_62	1	Unclassified_10, Clostridiales_62	1	Lachnospiraceae_2, Ruminococcaceae_42, Unclassified_10	2	Faecalibacterium_42, Lachnoclostridium_1, Lachnospira_1, Unclassified_10	3	uncultured Faecalibacterium sp._6, Firmicutes bacterium CAG:65_45_313_1, uncultured Lachnospira sp._1, Unclassified_10, [Clostridium] clostridioforme_1, Faecalibacterium prausnitzii_36, Clostridiales bacterium 42_27_18	6	446043_1, 999403_1, 718252_7, 1897045_18, 411483_4, 1897036_1, 748224_9, 0_10, 411485_5, 853_1, 657322_10, 259315_6	12	0	NA	50	29.7945	1.18e-06	Stool_SRS011084_158479027_Male_1_prediction_6104_2	47	MTLSELLLLLTLLAAVGSLIISVVNTTFDIAWKVSHDRQNDDNKKSE	ATGACATTGTCGGAATTGCTCTTACTGCTGACCCTTCTGGCCGCAGTTGGTTCCCTGATCATCAGTGTGGTCAACACTACATTTGACATCGCGTGGAAAGTGTCTCACGACAGGCAGAACGATGACAACAAAAAAAGCGAATGA	0	NA	4	24	14: CitB, REC, Response_reg, CheY, PRK10403, HTH_LUXR, PRK09935, PRK15369, CsgD, PRK09958, LuxR_C_like, GerE, PRK09483, PRK10651, REC, 15: HATPase_c, 16: HisKA_7TM, 17: SUA5, Sua5_yciO_yrdC, TIGR00057, SUA5, PRK10634, PRK11630, 18: spore_cwlD, MurNAc-LAA, Amidase_3, AmiC, PRK10319, Ami_3, 19: GH18_CFLE_spore_hydrolase, GH18_trifunctional, Glyco_18, Glyco_hydro_18, SH3_3, 20: MecA, MecA, PRK02315, PRK02899, 21: PRK05590, SEC-C, 22: PRK14032, citrate_synt_like_1_2, Citrate_synt, citrate_synt_like_1, GltA, BSuCS-II_like, cit_synth_II, citrate_synt_like_1_1, PRK14036, citrate_synt, Ec2MCS_like, CS_ACL-C_CCL, DsCS_like, BsCS-I_like, PRK14033, PRK12349, EcCS_like, PRK12351, PRK14035, PRK14034, Ec2MCS_like_1, EcCS_AthCS-per_like, gltA, PRK14037, AthCS_per_like, cit_synth_I, PRK12350, CaCS_like, PRK09569, ScCS-like, ScCit1-2_like, cit_synth_euk, CCL_ACL-C, PRK06224, 23: HTH_MARR, MarR_2	NA	0	0	0	0	0	0	0	0	0	0	42	0.17004	1	1	Mammals_1	1	1	0.328767	0	0	0	0	NA	NA
132347	73	Bacteria_25, Unclassified_47	1	1	0	0	0	Bacteroidetes_20, Actinobacteria_2, Firmicutes_1, Unclassified_47	3	Bacilli_1, Actinobacteria_2, Unclassified_47, Bacteroidia_20	3	Unclassified_47, Lactobacillales_1, Bacteroidales_20, Micrococcales_2	3	Unclassified_47, Micrococcaceae_2, Prevotellaceae_20, Streptococcaceae_1	3	Streptococcus_1, Rothia_2, Prevotella_20, Unclassified_47	3	Prevotella scopos_3, Prevotella sp. ICM33_2, Streptococcus sp. HMSC034E03_1, Prevotella sp. oral taxon 306_1, Prevotella melaninogenica_3, Prevotella sp. C561_1, Unclassified_47, Prevotella sp. F0091_1, Rothia sp. HMSC073B08_1	8	2_2, 1227276_1, 32207_1, 131567_1, 553174_1, 1739388_1, 563031_1, 838_9, 0_45, 1095752_1, 575612_2, 1739309_1, 1236518_3, 1_2, 1161412_2	15	1	cellular organisms_1	0	0.328767	0.01	Tongue_dorsum_SRS011140_158499257_Male_1_prediction_28865_45	45	MLELLKLQLQQGIEVVKGFIQEDVKEYLQRIIEEQKKKRVQEQSK	ATGTTAGAGTTATTAAAATTACAACTTCAACAAGGGATTGAGGTTGTAAAGGGATTTATTCAGGAGGACGTAAAAGAGTACCTCCAGAGAATAATTGAAGAACAGAAAAAGAAGAGAGTTCAGGAGCAAAGTAAGTAG	0	NA	0	100		NA	0	0	0	0	46	0.208145	0	0	0	0	0	0	0	NA	NA	0	0	0	0	0	0	0	NA	NA
155628	73	Bacteria_73	1	1	0	0	0	Firmicutes_73	1	Clostridia_73	1	Clostridiales_73	1	Clostridiaceae_73	1	Clostridium_73	1	Clostridium sp. CAG:62_40_43_17, Clostridium sp. CAG:62_56	2	1896990_17, 1262828_56	2	0	NA	84	77.7671	2.17e-06	Stool_SRS011134_158499257_Male_1_prediction_50962_13	44	MKKFNKSFLYKISSLCIALGGLIYAQGMCMMFFGEPDFKEVKED	ATGAAAAAGTTTAACAAATCTTTTTTGTACAAAATCAGCTCTTTATGTATCGCTCTTGGCGGTCTTATCTATGCACAGGGAATGTGCATGATGTTTTTTGGAGAGCCTGACTTCAAAGAAGTAAAAGAAGATTAA	0	NA	0	73	63: ABC_MJ0796_LolCDE_FtsE, LolD, LolD_lipo_ex, ABC_MetN_methionine_transporter, YbbA, AbcC, ABC_NikE_OppD_transporters, ABC_Class3, lolD, FtsE, GlnQ, ABC_Carb_Solutes_like, FtsE, ABC_HisP_GlnQ, ABC_FtsE_transporter, L_ocin_972_ABC, PRK10584, ABC_PhnC_transporter, ABC_NrtD_SsuB_transporters, PhnC, heterocyst_DevA, ABC_Org_Solvent_Resistant, ABC_phnC, ABC_cobalt_CbiO_domain1, CcmA, ABC_PotA_N, EcfA2, DppF, ABC_DR_subfamily_A, MlaF, FepC, ABC_MetN, glnQ, ABC_CysA_sulfate_importer, ABC_OpuCA_Osmoprotection, 3a0106s01, ABCC_MRP_Like, ABC_Metallic_Cations, ABC_ATPase, ntrCD, ABC_ModC_molybdenum_transporter, ABC_ModC_like, ABC_Iron-Siderophores_B12_Hemin, HisP, PRK10908, ABC_Mj1267_LivG_branched, PRK11264, ZnuC, ABC_tran, ABC_MalK_N, LivG, ABC_subfamily_A, ABC_PstB_phosphate_transporter, artP, ABC_cobalt_CbiO_domain2, LptB, ectoine_ehuA, cbiO, PRK10619, ABC_DrrA, ABCG_White, ABC_TM1139_LivF_branched, ABC_YhbG, ArtP, ABC_ThiQ_thiamine_transporter, nickel_nikE, PRK09984, ThiQ, PhnK, PRK13633, CP_lyasePhnL, ABCC_bacteriocin_exporters, ABC_NatA_sodium_exporter, ABCC_Protease_Secretion, ABC_Carb_Monos_I, urea_trans_UrtE, phnK, thiQ, ABC_BcrA_bacitracin_resist, ModF, NatA, ABCC_cytochrome_bd, PRK14247, FetA, LPS_export_lptB, cbiO, nickel_nikD, CeuD, ABC_Carb_Monos_II, PRK14272, ABC_MTABC3_MDL1_MDL2, PRK14255, ABC_putative_ATPase, PhnL, urea_trans_UrtD, COG4559, ABC_drug_resistance_like, ABCC_Glucan_exporter_like, PRK14240, thiQ, cbiO, ABCC_Hemolysin, ABC_KpsT_Wzt, PRK14239, galliderm_ABC, PRK14260, ABC_NatA_like, YnjD, PRK14254, ABCF_EF-3, PRK14236, PRK14251, PRK14238, ABCC_TAP, PRK10575, ABCC_MsbA, PQQ_ABC_ATP, ABCC_MRP_domain1, PRK14235, PRK14248, anch_rpt_ABC, PRK14244, PRK14243, livG, PRK10247, PRK14264, SufC, PRK14273, PRK13538, ABCD_peroxisomal_ALDP, ABC_CcmA_heme_exporter, ccmA, nikD, ABC_FeS_Assembly, ABC_RNaseL_inhibitor_domain2, PRK14259, ABCC_SUR1_N, PRK13539, ABCG_PDR_domain1, PRK14263, ABC_UvrA, ABCC_MRP_domain2, PRK13540, ABCC_NFT1, sufC, AAA, ABC_UvrA_I, 64: ABC_MJ0796_LolCDE_FtsE, LolD, FtsE, FtsE, YbbA, heterocyst_DevA, ABC_NrtD_SsuB_transporters, ABC_Carb_Solutes_like, ABC_Org_Solvent_Resistant, ABC_cobalt_CbiO_domain1, LolD_lipo_ex, ABC_FtsE_transporter, ABC_MetN_methionine_transporter, GlnQ, EcfA2, ABC_PhnC_transporter, ABC_phnC, ABC_PotA_N, ABC_NikE_OppD_transporters, MlaF, PRK10584, glnQ, PhnC, ABC_OpuCA_Osmoprotection, L_ocin_972_ABC, ABC_Class3, ABC_HisP_GlnQ, DppF, lolD, ABC_PstB_phosphate_transporter, ABC_CysA_sulfate_importer, 3a0106s01, ABC_MalK_N, FepC, ABCC_MRP_Like, ABC_tran, ABC_Mj1267_LivG_branched, ABC_DrrA, PRK10908, LivG, 3a0107s01c2, ECF_ATPase_1, ABC_DR_subfamily_A, ABC_TM1139_LivF_branched, PstB, ABC_Iron-Siderophores_B12_Hemin, ABC_ATPase, ABC_ModC_molybdenum_transporter, ZnuC, cbiO, ABC_Metallic_Cations, LivF, HisP, artP, ectoine_ehuA, ArtP, PRK11831, ABCG_EPDR, PRK13633, ABC_drug_resistance_like, CP_lyasePhnL, ABCG_White, PRK11264, FetA, ABC_subfamily_A, ABC_cobalt_CbiO_domain2, ABC_NatA_sodium_exporter, urea_trans_UrtE, PRK14247, NatA, ABC_BcrA_bacitracin_resist, PRK14246, PQQ_ABC_ATP, ABC_ThiQ_thiamine_transporter, PRK14262, nickel_nikD, PRK10619, PRK14251, ABCC_bacteriocin_exporters, PRK14255, cbiO, SapF, ABCC_cytochrome_bd, ABCC_ATM1_transporter, ABCC_Protease_Secretion, ABC_putative_ATPase, ABCC_Glucan_exporter_like, ABC_Carb_Monos_I, galliderm_ABC, ThiQ, PRK14268, PRK14270, PRK13539, ABCC_MsbA, COG4559, ABC_NatA_like, YnjD, PhnL, COG4674, LPS_export_lptB, ABC_YhbG, PRK14261, PRK14267, PRK14256, ABC_MTABC3_MDL1_MDL2, F420-0_ABC_ATP, ABCC_Hemolysin, PRK10247, ccmA, thiQ, PRK15112, CcmA, LptB, ModF, ABC_Carb_Monos_II, ABC_KpsT_Wzt, livG, CP_lyasePhnK, PRK14249, ABCC_TAP, ABCC_MRP_domain1, CeuD, TagH, PRK13538, PRK14244, PRK13540, ABC_CcmA_heme_exporter, livF, ABCG_PDR_domain1, ABCD_peroxisomal_ALDP, SufC, nikD, ABCC_SUR1_N, ABCC_MRP_domain2, ABC_FeS_Assembly, ABCF_EF-3, ABC_UvrA, ycf16, ABCC_NFT1, hmuV, ABC_UvrA_II, ABC_Rad50, sufC, ABC_UvrA_I, AAA, ABC_Class2, 65: FtsX, FtsX, 66: AcrA, RND_mfp, 67: AcrA, RND_mfp, 8a0102, HlyD, 68: RND_mfp, AcrA, 8a0102, PRK11578, PRK09859, 69: PerM, AI-2E_transport, spore_ytvI, 70: SpoVA, spore_V_AE, 71: SpoVAD, PRK08304, spore_V_AD, PRK12404, 72: HTH_XRE, HTH_XRE, HTH_3, HTH_19, couple_hipB, HTH_31, XRE, HTH_26, 74: HTH_XRE, HTH_XRE, HTH_3, HipB, HTH_19, HTH_31, 75: AgrB, 77: HATPase_c_5, HATPase_c, HATPase_c, HATPase_c, 78: LytT, REC, CheY, Response_reg, 79: HTH_XRE, HTH_19, HTH_XRE, HTH_3, HipB, 80: ZupT, PRK04201, 82: AAA15, AAA_21, AAA_15, 83: P-type_ATPase, MgtA, P-type_ATPase_cation, P-type_ATPase_Ca_prok, ATPase_P-type, P-type_ATPase, P-type_ATPase_Mg, P-type_ATPase, ATPase-IB_hvy, ATPase-IB1_Cu, P-type_ATPases, ATPase-IB2_Cd, E1-E2_ATPase, P-type_ATPase_HM, P-type_ATPase_cation, P-type_ATPase_cation, Hydrolase	NA	0	0	0	0	0	0	0	0	0	0	53	0.214575	0	NA	NA	1	1	0	0	0	0	0	NA	NA
156748	73	Bacteria_73	1	1	0	0	0	Firmicutes_73	1	Clostridia_72, Bacilli_1	2	Lactobacillales_1, Clostridiales_72	2	Lachnospiraceae_72, Streptococcaceae_1	2	Lachnoanaerobaculum_33, Streptococcus_1	2	Lachnoanaerobaculum sp. OBRC5-5_14, Lachnoanaerobaculum sp. MSX33_2, Lachnospiraceae bacterium oral taxon 500_4, Streptococcus parasanguinis_1, Lachnoanaerobaculum saburreum_14, Lachnoanaerobaculum sp. ICM7_3, Lachnospiraceae bacterium oral taxon 082_35	7	887325_13, 936595_14, 936596_2, 1114965_1, 467210_1, 861454_35, 575593_4, 936594_3	8	0	NA	66	56.7534	0.041	Supragingival_plaque_SRS013170_159369152_Male_1_prediction_contig-100_7262.286598_2	44	MAGRHNTNVLYKGIISIDAIYNMPEPDAGWIYKNPDTYKEKSKH	ATGGCTGGCAGACATAATACCAATGTGTTATATAAAGGAATTATAAGTATTGACGCAATATATAATATGCCTGAACCTGATGCAGGGTGGATTTACAAAAATCCTGATACATACAAAGAGAAAAGTAAACATTAA	0	NA	0	28	18: DEDDh, EXOIII, DnaQ, RNase_T, DNA_pol_III_epsilon_like, DNA_pol_III_epsilon_Ecoli_like, dnaq, ERI-1_3'hExo_like, PRK07247, PRK09145, TREX1_2, Orn, RNaseT, 20: VanW, PG_binding_4, G5, 22: Lrp, HTH_ASNC, AsnC_trans_reg, PRK11169, HTH_24, 23: PRK07682, PRK05764, PRK07683, AspB, PRK07309, AAT_like, PRK08361, PRK06348, PRK06107, DapC_direct, PRK09276, PRK06108, PRK07337, PRK08363, Aminotran_1_2, PRK08960, PRK07777, PLN00175, PRK07568, PRK08068, PRK08912, PRK05957, PRK08636, PRK07681, PRK05942, PRK09148, DapC, PRK08175, PRK12414, PRK09082, PRK06836, PRK07366, ARO8, PRK06290, HisC, PRK09265, DapC_gpp, PRK05839, tyr_nico_aTase, hisC, MalY, PRK09147, DapC_actino, PRK07865, PTZ00433, tyr_amTase_E, C_S_lyase_PatB, PRK06207, DAPAT_plant, PLN02656, PRK06225, PLN00145, PLN00143, PRK07590, PRK05166, L_thr_O3P_dcar, PRK08354, 3metArgNH2trans, PRK08637, endura_MppQ, PRK14808, 24: TrmL, tRNA_yibK_trmL, PRK10358, SpoU_methylase, 25: RhsA, RhsA, RhsA, Rhs_assc_core, RHS_repeat, RHS_repeat, RHS_repeat, RHS_repeat, RHS_repeat, RHS_repeat, RHS_repeat, RHS_repeat, RHS_repeat, RHS_repeat, RHS_repeat, RHS_repeat, YD_repeat_2x, YD_repeat_2x, YD_repeat_2x, YD_repeat_2x, YD_repeat_2x, YD_repeat_2x, YD_repeat_2x, DUF4595, Bacuni_01323_like, 27: PRK00819, KptA, PTS_2-RNA, 31: HD_4, HDc, HD, HDc, 32: nadE, GAT_Gln-NAD-synth, NAD_synthase, NadE, PRK13981, YafV, nitrilase_8, nitrilase, NAD_synthase, PRK13980, CN_hydrolase, nitrilase_5, nitrilase_6, nitrilase_7, R-amidase_like, CPA, ML_beta-AS_like, agmatine_aguB, 33: SpoU, SpoU_methylase, rRNA_methyl_3, PRK11181, TrmL, SpoU_sub_bind, SpoU_sub_bind, 34: PRK02102, ArgF, PRK04284, orni_carb_tr, PRK00779, PRK03515, PRK01713, PRK12562, PLN02342, PRK14805, PRK02255, putr_carbamoyl, OTCace, OTCace_N, PRK04523, pyrB, PyrB, PRK14804, asp_carb_tr, PRK08192, PLN02527, PRK07200, ygeW, pyrB, 36: PRK00050, RmsH, Methyltransf_5, TIGR00006, 38: spoVD_pbp, FtsI, pbp2_mrdA, Transpeptidase, PRK15105, PBP_dimer	NA	0	0	0	0	57	0.257919	0	0	0	0	0	0	0	NA	NA	0	0	0	0	0	0	0	NA	NA
166862	73	Bacteria_71, Unclassified_2	1	1	0	0	0	Unclassified_2, Bacteroidetes_71	1	Unclassified_2, Bacteroidia_71	1	Unclassified_2, Bacteroidales_71	1	Tannerellaceae_2, Unclassified_2, Bacteroidaceae_69	2	Unclassified_2, Parabacteroides_2, Bacteroides_69	2	Unclassified_2, Bacteroides uniformis_1, Bacteroides sp. 3_1_23_9, Bacteroides sp. 3_1_13_1, Bacteroides intestinalis CAG:315_1, Bacteroides caccae_1, Parabacteroides goldsteinii_2, uncultured Bacteroides sp._1, Bacteroides oleiciplenus_4, Bacteroides timonensis_3, Bacteroides vulgatus_1, Bacteroides sp. 43_46_1, Bacteroides sp. CAG:754_1, Bacteroides thetaiotaomicron_10, Bacteroides sp. KFT8_18, Bacteroides fragilis_3, Bacteroides sp. 1_1_6_12, Bacteroides nordii_1	17	1339279_1, 226186_7, 702446_1, 162156_1, 1203465_3, 1897051_1, 1073386_1, 999418_2, 742727_4, 997873_1, 457389_1, 469586_12, 1235785_3, 2025659_18, 457390_9, 1262750_1, 816_1, 1263048_1, 1235816_1, 411479_1, 997884_1, 0_2	22	0	NA	79	60.2466	0.000436	Stool_SRS055966_289996019_Male_1_prediction_2083_16	44	MKGKESKKEKKKEKSSADKAKTQTDYQREKTSKQDKGFNLITKT	ATGAAAGGTAAAGAGAGTAAGAAAGAAAAGAAAAAGGAAAAGTCTTCTGCTGACAAAGCAAAGACTCAGACTGACTACCAGCGTGAAAAGACAAGTAAGCAAGACAAAGGCTTTAATCTGATAACTAAAACATAA	0	NA	0	116	106: His_kinase, 107: CarbopepD_reg_2, CarboxypepD_reg, 108: LbH_MAT_GAT, lacA, PRK10092, LbH_MAT_like, WbbJ, LbH_XAT, LbH_wcaF_like, LbH_WxcM_N_like, LbetaH, Hexapep, Mac, Hexapep_2, 111: FadR, GntR, PRK03837, WHTH_GntR, GntR, PRK10421, HTH_GNTR, FCD, FCD, YhcF, PRK11414, 114: GT1_ecORF704_like, GT1_YqgM_like, RfaB, GT1_like_4, Glycos_transf_1, Glyco_trans_1_4, 115: GH43_DUF377, COG2152, Glyco_hydro_130	NA	0	0	0	0	0	0	0	0	0	0	38	0.153846	0	NA	NA	0	0	0	0	0	0	0	NA	NA
221528	73	Bacteria_73	1	1	0	0	0	Firmicutes_73	1	Bacilli_2, Clostridia_34	2	Bacillales_2, Clostridiales_34	2	Staphylococcaceae_2, Eubacteriaceae_1, Clostridiaceae_33	3	Staphylococcus_2, Clostridium_33, Eubacterium_1	3	Firmicutes bacterium CAG:321_26_22_2, Staphylococcus sp. CAG:324_2, [Eubacterium] eligens_1, Clostridium sp. CAG:710_1, Clostridium sp. CAG:302_32, Firmicutes bacterium CAG:321_34	6	1897034_2, 1263018_34, 1262969_2, 1262793_32, 1262833_1, 1239_1, 515620_1	7	0	NA	74	66.3151	1.24e-06	Stool_SRS012273_158337416_Female_1_prediction_41348_6	41	MKEKKEKKKINYLRIIWVTGIYVMLIIILYLVVKYKVEYEG	ATGAAAGAAAAGAAAGAAAAGAAAAAAATAAATTATCTTAGGATAATATGGGTAACAGGAATATATGTAATGTTAATTATAATATTATATTTAGTAGTTAAGTATAAAGTAGAATACGAAGGATAG	2	WP_022434864.1	2	10	3: Rhomboid, GlpG, rhom_GG_sort, 5: RNHCP, 8: EzrA, PRK04778, EzrA, 9: obgE, Obg_CgtA, Obg, obgE, obgE, Obg, GTP1_OBG, Obg_like, DUF1967, MMR_HSR1, Obg_CgtA_exten, Era_like, NOG, Ras_like_GTPase, Era, small_GTP, 11: P-type_ATPase, MgtA, P-type_ATPase_cation, P-type_ATPase_Mg, P-type_ATPase_Ca_prok, ATPase_P-type, P-type_ATPase, P-type_ATPase, P-type_ATPase_SPCA, P-type_ATPase_HM, ATPase-IIA2_Ca, ATPase-IIIB_Mg, P-type_ATPase_Ca_PMCA-like, P-type_ATPase_Na_ENA, E1-E2_ATPase, ATPase-IB1_Cu, ATPase-IB_hvy, P-type_ATPases, ATPase-IB2_Cd, P-type_ATPase_HM_ZosA_PfeT-like, Hydrolase, HAD_like, 12: Peptidase_M23, 13: Peptidase_M23, NlpD, EnvC, GAS, 15: YhcC, TIGR01212, Radical_SAM_C, Elp3, Radical_SAM, Radical_SAM, 16: Nitroreductase_3, NADPH_oxidoreductase_1, Nitro_FMN_reductase, Nitroreductase, NfnB, Arsenite_oxidase, Nitroreductase, Nitroreductase_2, Nitroreductase_1, NADH_oxidase, BluB, NfsB_like_nitroreductase, iodotyrosine_dehalogenase, NADH_nitroreductase, NADPH_oxidoreductase_2, F420_FbiB_CTERM, BluB, mcbC-like_oxidoreductase, 17: TIGR00054, Peptidase_M50, RseP, S2P-M50_PDZ_RseP-like, PRK10779, S2P-M50, PDZ_metalloprotease, PDZ, PDZ_2, PDZ_CTP_protease, 18: CTP_transf_1, CdsA, cdsA, 19: gyrB, GyrB, PRK05559, parE_Gpos, gyrB, gyrB, TOP2c, PTZ00109, parE_Gneg, TopoII_Trans_DNA_gyrase, DNA_gyraseB, TOPRIM_TopoIIA_GyrB, TOPRIM_TopoIIA_like, 39, DNA_gyraseB_C, TOPRIM_TopoIIA, TopoII_MutL_Trans, HATPase_c, HATPase_c, HATPase_c, Toprim, TOPRIM	NA	0	0	0	0	0	0	0	0	0	0	42	0.17004	0	NA	NA	1	1	0	0	0	0	0	NA	NA
243022	73	Unclassified_18, Bacteria_55	1	1	0	0	0	Actinobacteria_1, Firmicutes_53, Unclassified_18, Candidatus Kryptonia_1	3	Actinobacteria_1, Clostridia_50, Tissierellia_3, Unclassified_18	3	Unclassified_18, Actinomycetales_1, Clostridiales_50, Tissierellales_1	3	Peptostreptococcaceae_1, Lachnospiraceae_11, Actinomycetaceae_1, Peptoniphilaceae_1, Clostridiales Family XIII. Incertae Sedis_38, Unclassified_18	5	Stomatobaculum_11, Finegoldia_1, Criibacterium_1, Candidatus Kryptobacter_1, Unclassified_18, Actinomyces_1	5	Actinomyces graevenitzii_1, [Eubacterium] infirmum_2, Tissierellia bacterium KA00581_2, [Eubacterium] sulci_35, [Eubacterium] nodatum_1, Finegoldia magna_1, Unclassified_18, Stomatobaculum longum_11, Criibacterium bergeronii_1, Candidatus Kryptobacter tengchongensis_1	9	1588751_2, 866773_1, 888727_35, 1321817_1, 0_18, 1161902_1, 883109_2, 1871336_1, 1643429_1, 796942_11	10	0	NA	7	13.137	1.69e-08	Tongue_dorsum_SRS014271_763536994_Male_1_prediction_29269_2	40	MNEEMTNIEFMTVLKLIVQILRDDGVKEETVKKIEALIQQ	ATGAACGAGGAAATGACGAACATTGAGTTCATGACAGTTCTGAAACTGATTGTCCAGATTCTGAGAGATGACGGAGTCAAGGAAGAAACGGTCAAAAAAATAGAAGCCCTTATCCAGCAGTAA	0	NA	5	26	17: eutD, PTA_PTB, Pta, pta, PRK05805, P_butyryltrans, PRK11890, PRK07742, 18: GTP_HydF, Der, Ras_like_GTPase, MMR_HSR1, trmE, YfjP, 19: rSAM_HydG, thiH, thiH, ThiH, thiH, BATS, rSAM_MIA_synth, BATS, BioB, Radical_SAM, Radical_SAM, 20: rSAM_HydE, PRK07094, BioB, pyrrolys_PylB, Elp3, bioB, Radical_SAM, Radical_SAM, TIGR00423, rSAM_HmdB, COG1856, 23: bPH_1, PH-like_bacteria, 24: HTH_3, HTH_XRE, 27: addB_Gpos, AddB, rexB_recomb, PDDEXK_1, 28: Tex, Tex_N, Tex_YqgF, S1_Tex, HHH_3, S1_RPS1_repeat_ec3, YqgFc, S1, S1_RPS1_repeat_hs4, S1_PNPase, S1, S1_DHX8_helicase, S1_like, S1_Rrp5_repeat_sc12, S1_Rrp5_repeat_hs8_sc7, S1_RPS1_repeat_ec5, S1_RPS1_repeat_ec4, S1_RpoE, S1_pNO40, S1_Rrp5_repeat_hs5, HHH_7, S1_Rrp5_repeat_hs6_sc5, S1_IF2_alpha, S1_Rrp5_repeat_sc11, S1_RNase_R, S1_RPS1_repeat_ec1_hs1, S1_RecJ_like, S1_Rrp5_repeat_hs11_sc8, S1_RPS1_repeat_ec6, S1_Rrp5_repeat_sc10, 29: GlnQ, ABC_HisP_GlnQ, HisP, glnQ, PRK11264, ectoine_ehuA, ABC_MetN_methionine_transporter, PRK10619, artP, ABC_Carb_Solutes_like, 3a0107s01c2, ArtP, ABC_Org_Solvent_Resistant, ABC_Class3, ABC_MJ0796_LolCDE_FtsE, ABC_NikE_OppD_transporters, ABC_Pro_Gly_Betaine, LolD, ABC_PhnC_transporter, ABC_cobalt_CbiO_domain1, DppD, ABC_PstB_phosphate_transporter, ABC_Mj1267_LivG_branched, EcfA2, PstB, TauB, MlaF, ABC_NrtD_SsuB_transporters, DppF, LivG, ABC_OpuCA_Osmoprotection, ABC_phnC, ABC_PotA_N, 3a0106s01, ABC_CysA_sulfate_importer, PhnC, ECF_ATPase_1, ECF_ATPase_2, FepC, ABC_DR_subfamily_A, ABC_MalK_N, FtsE, L_ocin_972_ABC, PRK14240, ABC_Iron-Siderophores_B12_Hemin, FtsE, ABC_TM1139_LivF_branched, ABC_ModC_like, ABC_ATPase, ZnuC, cbiO, LivF, heterocyst_DevA, YbbA, PRK14247, cbiO, ABC_Metallic_Cations, cbiO, ABC_subfamily_A, PRK14235, PRK14272, ABC_Carb_Monos_I, ABCC_MRP_Like, PRK14236, ABC_FtsE_transporter, ABC_tran, LolD_lipo_ex, PRK14242, pstB, ABC_DrrA, nickel_nikD, cbiO, cbiO, ThiQ, PRK14270, SapF, PRK14261, PRK14266, ABC_BcrA_bacitracin_resist, ABC_ModC_molybdenum_transporter, PRK14253, cbiO, PRK14254, PRK14244, PRK14268, PRK13651, PRK14264, CeuD, ABC_cobalt_CbiO_domain2, PRK13633, PRK14262, NatA, ABC_putative_ATPase, PRK14250, ABC_ThiQ_thiamine_transporter, LPS_export_lptB, PRK11831, cbiO, PRK14241, ABCC_ATM1_transporter, ABC_NatA_sodium_exporter, cbiO, ABC_YhbG, PRK14237, PRK14252, PRK14256, LptB, PRK14269, nickel_nikE, PRK14248, PRK14239, PQQ_ABC_ATP, PRK14238, PRK15112, ntrCD, ABC_drug_resistance_like, PRK14275, thiQ, PRK14267, PRK14260, PRK14243, PRK14245, PRK14258, nikD, urea_trans_UrtE, ABC_MTABC3_MDL1_MDL2, CP_lyasePhnK, lolD, livG, PRK14271, PRK14274, PRK14251, COG4674, urea_trans_UrtD, phnK, nikE, cbiO, hmuV, PRK10908, PhnK, TauB, PRK09984, PRK14255, PRK14273, PRK14259, ABCC_Glucan_exporter_like, cbiO, ABCC_MsbA, PRK14265, fecE, CP_lyasePhnL, PRK14249, PRK10895, thiQ, PRK14263, galliderm_ABC, ABCC_bacteriocin_exporters, F420-0_ABC_ATP, ABCC_Protease_Secretion, ABCC_Hemolysin, ABCG_EPDR, TagH, tauB, COG4559, PRK14246, ABCG_White, YnjD, PRK10584, ABCC_cytochrome_bd, ABC_Carb_Monos_II, FetA, PhnK, ModF, PRK10253, ABC_KpsT_Wzt, livF, PhnL, ABCC_TAP, SufC, ABC_FeS_Assembly, anch_rpt_ABC, ABCC_MRP_domain1, ABCC_MRP_domain2, CcmA, PRK13539, ABC_NatA_like, PRK10575, PRK15056, PRK10247, ABCC_NFT1, ABCF_EF-3, ABC_CcmA_heme_exporter, ccmA, znuC, sufC, ABCG_PDR_domain2, PRK13538, ABCC_SUR1_N, ABCD_peroxisomal_ALDP, PRK03695, hmuV, ABC_UvrA, ABCG_PDR_domain1, BtuD, ycf16, PRK13540, PRK13546, AAA, ABC_UvrA_II, ABC_Class2, PRK13541, sufC, 30: HisM, ArtM, PRK15100, ArtQ, glnP, ectoine_ehuD, PRK15069, artM, ectoine_ehuC, PRK15107, PRK11123, PRK15135, TM_PBP2, BPD_transp_1, HEQRo_perm_3TM, 31: PBP2_Arg_Lys_His, PBP2_peptides_like, SBP_bac_3, PBP2_GlnH, PBP2_GlnP, PBP2_Dsm1740, PBPb, PBPb, PBP2_ArtJ, PBP2_Cystine_like, PBP2_HisK, PBP2_MidA_like, PBP2_AatB_like, glnH, 3A0103s03R, PBP2_Cystine_like_1, HisJ, PBP2_HisJ_LAO, PBP2_HisJ_LAO_like, PBP2_Arg_STM4351, PBP2_mlr5654_like, PBP2_AA_binding_like_1, PBP2_GltS, PBP2_Ngo0372_TcyA, PBP2_BsGlnH, PBP2_YxeM, PBP2_GluB, PBP2_Ala, PRK11260, PBP2_BvgS_HisK_like, PBP2_FliY, PBP2_Atu4678_like, PRK15007, PBP2_Cys_DEBP_like, PBP2_YfhD_N, PBP2_Arg_3, PBP2_OccT_like, PBP2_GluR0, PBP2_TcyK, PRK15437, PBP2_Ehub_like, PBP2_GltI_DEBP, PRK15010, PBP2_SMa0082_like, PBP2_AA_binding_like_2, PBP2_ml15202_like, PBP2_Cysteine, PBP2_HisK_like_1, PBP2_PheC, PBP2_YckB, PBP2_ArtJ_like, PBP2_BvgS_D2, PBP2_Mlr3796_like, PBP2_iGluR_non_NMDA_like, ectoine_ehuB, PBP2_iGluR_ligand_binding, PBP2_polar_AA, PBP2_HisGluGlnArgOpine, PBP2_iGluR_NMDA, PBP2_Peb1a_like, PBP2_BvgS_like_1, PRK10797, PBP2_BztA, PBP2_AA_hypothetical, PBP2_BvgS_D1, PBP2_iGluR_AMPA, Periplasmic_Binding_Protein_Type_2, PBP2_NrtA_SsuA_CpmA_like, ABC_MoxJ, Lig_chan-Glu_bd, PBP2_PhnD_like, PRK11917, 3A0109s03R, PBP2_MxaJ, 32: M20_ArgE_RocB, RocB, 33: M20_ArgE_RocB, RocB, Peptidase_M20, 34: YtcJ, YtcJ_like, Amidohydro_3, HutI, 35: M20_ArgE_RocB, RocB, M20_ArgE_DapE_like6, 36: AlsT, Na_Ala_symp, agcS	NA	0	0	0	0	42	0.190045	0	0	2	0.0454545	0	0	0	NA	NA	0	0	0	0	0	0	0	NA	NA
329944	73	Bacteria_37, Unclassified_36	1	1	0	0	0	Firmicutes_36, Unclassified_36, Bacteroidetes_1	2	Flavobacteriia_1, Bacilli_36, Unclassified_36	2	Unclassified_36, Lactobacillales_36, Flavobacteriales_1	2	Streptococcaceae_36, Flavobacteriaceae_1, Unclassified_36	2	Streptococcus_36, Unclassified_36, Capnocytophaga_1	2	Capnocytophaga leadbetteri_1, Streptococcus sanguinis_36, Unclassified_36	2	888809_34, 0_36, 327575_1, 1305_2	4	0	NA	0	0.150685	0.024	Supragingival_plaque_SRS1055026_336497421_Male_3_prediction_26337_50	35	MSVWELTGISFVIAAVLVFVFFKTMWSHLDKQEDI	ATGTCGGTTTGGGAATTAACAGGAATCTCGTTTGTAATTGCAGCAGTATTAGTCTTCGTATTTTTCAAGACTATGTGGAGTCATTTGGATAAGCAGGAGGATATATAA	0	NA	0	27	20: DUF1599, 22: Collagen_bind, Gram_pos_anchor, LPXTG_anchor	NA	0	0	0	0	41	0.18552	0	0	1	0.0227273	0	0	0	NA	NA	1	1	0	0	0	0	0	NA	NA
30862	74	Bacteria_73, Unclassified_1	1	1	0	0	0	Unclassified_1, Bacteroidetes_73	1	Bacteroidia_73, Unclassified_1	1	Unclassified_1, Bacteroidales_73	1	Unclassified_1, Odoribacteraceae_73	1	Butyricimonas_73, Unclassified_1	1	Butyricimonas sp. Marseille-P3923_1, Unclassified_1, Butyricimonas virosa_29, Butyricimonas synergistica_24, Butyricimonas sp. An62_19	4	544644_13, 1965649_19, 544645_9, 0_1, 1121129_11, 1987504_1, 1121130_20	7	0	NA	81	57.6081	4.53e-08	Stool_SRS011405_159247771_Female_1_prediction_10861_5	49	MKKKRTNPWTIIGIAIAIILLIYWLLTATILEEDENVIPILDGTEQVIP	ATGAAAAAGAAAAGAACTAATCCCTGGACTATTATCGGAATTGCTATCGCCATCATTCTATTAATATACTGGCTATTAACAGCAACCATATTAGAAGAAGACGAAAACGTGATTCCCATTCTAGACGGAACAGAGCAGGTAATCCCTTAG	2	WP_008861543.1	12	53	43: Acetyltransf_3, RimL, NAT_SF, 49: INTN1_C_like, Phage_int_SAM_5, DNA_BRE_C, Phage_integrase, INT_Rci_Hp1_C, INT_C_like_3, INT_RitA_C_like, 52: DDE_Tnp_ISL3, 54: DoxX, DoxX, 56: DUF340, 57: Sig70_bacteroi1, sigma70-ECF, RpoE, PRK11924, PRK05602, PRK09652, PRK12524, PRK09639, PRK09641, PRK12531, PRK12519, SigW_bacill, PRK07037, Sigma70_r2, PRK12526, SigE-fam_strep, PRK13919, PRK12513, PRK12527, PRK09638, RpoE_Sigma70, PRK12534, PRK12514, PRK12537, Sig70_famx2, PRK09415, Sigma70_r4_2, PRK09645, PRK09640, SigH_actino, Sig70_famx3, PRK12528, SigM_subfam, Sig-70_gvs1, algU, PRK12530, PRK12547, Sigma70_r4, Sig70_famx1, Sig-70_X6, PRK09047, PRK12544, GerE, PRK12532, Sigma70_r4, PRK12543, CsgD, PRK12522, PRK12517, PRK09642, 58: CcmA, GldA_ABC_ATP, ABC_drug_resistance_like, ABC_DR_subfamily_A, ABC_subfamily_A, NatA, ABC_BcrA_bacitracin_resist, YhaQ, ABC_putative_ATPase, ABC_cobalt_CbiO_domain1, ZnuC, drrA, ABC_Metallic_Cations, ABC_NatA_sodium_exporter, galliderm_ABC, FepC, EcfA2, ABC_DrrA, ABC_Iron-Siderophores_B12_Hemin, ABC_MJ0796_LolCDE_FtsE, PQQ_ABC_ATP, ABC_YhbG, ABC_Carb_Solutes_like, LolD, ABC_NikE_OppD_transporters, ABC_tran, ABC_ATPase, ABC_NatA_like, LptB, ABC_Mj1267_LivG_branched, LivG, ABC_TM1139_LivF_branched, LPS_export_lptB, ABC_PhnC_transporter, PhnC, ABC_Class3, DppD, COG4586, ABCC_MRP_Like, ABC_Org_Solvent_Resistant, MlaF, ABCG_White, ABC_ModC_like, LivF, GlnQ, ABC_OpuCA_Osmoprotection, ABC_Carb_Monos_I, AbcC, ABC_MalK_N, cbiO, ABC_PstB_phosphate_transporter, ABCG_EPDR, ABC_NrtD_SsuB_transporters, DppF, ABC_MetN_methionine_transporter, 3a0106s01, ABC_ModC_molybdenum_transporter, ABC_phnC, ABC_HisP_GlnQ, PRK10895, ABC_PotA_N, nodI, anch_rpt_ABC, cbiO, ECF_ATPase_1, urea_trans_UrtE, ABC_cobalt_CbiO_domain2, FtsE, ABC_FtsE_transporter, ABCC_cytochrome_bd, FtsE, COG4559, hmuV, ABCC_bacteriocin_exporters, PRK13536, COG4674, ECF_ATPase_2, cbiO, fecE, F420-0_ABC_ATP, ThiQ, cbiO, 3a0107s01c2, PstB, ArtP, ModF, LolD_lipo_ex, PRK14248, cbiO, ABC_CysA_sulfate_importer, ABCC_Glucan_exporter_like, artP, YbbA, ABC_Carb_Monos_II, cbiO, TagH, SufC, PRK14268, PRK14266, livG, PRK14261, ABCC_Protease_Secretion, PRK13633, PRK14250, urea_trans_UrtD, CeuD, PRK14256, metN, PRK14270, ABC_ThiQ_thiamine_transporter, PRK14240, heterocyst_DevA, L_ocin_972_ABC, ABCC_MRP_domain2, PRK14239, ABC_MTABC3_MDL1_MDL2, thiQ, CcmA, nickel_nikD, PRK14267, pstB, ABCC_ATM1_transporter, PRK14245, PRK14247, ABC_FeS_Assembly, ntrCD, ABCC_MsbA, cbiO, PRK09984, znuC, ccmA, PRK14251, PRK10584, ABCF_EF-3, nickel_nikE, PRK11264, PRK14252, PRK03695, PRK14235, PRK14274, PRK14243, PRK14258, ABC_KpsT_Wzt, PRK14269, ABCC_Hemolysin, PRK14244, PRK14242, PRK14260, PRK14262, ABCC_TAP, HisP, PRK14272, PRK14238, PRK14246, PRK10253, PRK10908, PRK14255, ABCC_NFT1, glnQ, SapF, PRK10619, cbiO, PRK14253, ectoine_ehuA, ABC_CcmA_heme_exporter, PRK14265, PRK14249, PRK11831, PRK13538, CP_lyasePhnL, cbiO, sufC, PRK14273, PRK13539, phnK, ABCC_MRP_domain1, nikE, CP_lyasePhnK, PhnK, PRK13540, PRK15112, ABCG_PDR_domain1, cbiO, nikD, PRK10247, ABC_RNaseL_inhibitor_domain1, PRK13651, ycf16, ABCC_SUR1_N, SapD, hmuV, AAA, 59: ABC_transp_aux, ABC_perm_GldF, NosY, YadH, ABC2_membrane_5, 60: CcmA, GldA_ABC_ATP, ABC_drug_resistance_like, ABC_DR_subfamily_A, NatA, ABC_subfamily_A, ABC_BcrA_bacitracin_resist, YhaQ, FepC, ABC_putative_ATPase, drrA, ABC_NatA_sodium_exporter, ABC_cobalt_CbiO_domain1, ABC_Iron-Siderophores_B12_Hemin, ABC_Metallic_Cations, EcfA2, galliderm_ABC, ZnuC, ABC_Carb_Solutes_like, ABC_YhbG, ABC_DrrA, PQQ_ABC_ATP, ABC_MJ0796_LolCDE_FtsE, LptB, ABC_Mj1267_LivG_branched, LPS_export_lptB, ABC_tran, COG4586, ABCG_White, LivG, ABC_ATPase, ABC_NikE_OppD_transporters, LolD, ABC_TM1139_LivF_branched, ABC_Class3, ABC_OpuCA_Osmoprotection, fecE, ABC_ModC_molybdenum_transporter, LivF, ABCC_MRP_Like, ABC_PstB_phosphate_transporter, COG4559, ABC_PhnC_transporter, ABC_ModC_like, ABC_Org_Solvent_Resistant, FtsE, PRK10895, ABCG_EPDR, ABC_PotA_N, ABC_cobalt_CbiO_domain2, PhnC, hmuV, ABC_NatA_like, FtsE, MlaF, cbiO, AbcC, urea_trans_UrtE, ABC_Carb_Monos_I, ECF_ATPase_1, ABC_NrtD_SsuB_transporters, ABC_MetN_methionine_transporter, DppF, ABC_MalK_N, GlnQ, ModF, F420-0_ABC_ATP, ABC_FtsE_transporter, ABCC_bacteriocin_exporters, 3a0106s01, ThiQ, nodI, cbiO, ABC_phnC, anch_rpt_ABC, ECF_ATPase_2, cbiO, PstB, ABCC_cytochrome_bd, ABC_MTABC3_MDL1_MDL2, CeuD, PRK14236, 3a0107s01c2, COG4674, ABCC_Glucan_exporter_like, artP, PRK14261, PRK14239, cbiO, thiQ, cbiO, ArtP, ABC_CysA_sulfate_importer, cbiO, SufC, ABC_ThiQ_thiamine_transporter, ABCC_ATM1_transporter, livG, ABCC_Hemolysin, PRK14240, urea_trans_UrtD, ccmA, ABC_Carb_Monos_II, ABC_HisP_GlnQ, PRK14250, ABC_Pro_Gly_Betaine, PRK14270, LolD_lipo_ex, PRK14267, PRK14268, ABCC_Protease_Secretion, CcmA, ABCC_MsbA, PRK14256, PRK14248, PRK03695, PRK14245, PRK14252, PRK13633, nickel_nikD, PRK14251, thiQ, PRK14242, heterocyst_DevA, PRK10253, PRK14266, PRK14260, PRK09984, PRK14243, cbiO, L_ocin_972_ABC, PRK14247, YbbA, ABC_CcmA_heme_exporter, PRK14235, PRK14244, PRK10575, nickel_nikE, cbiO, PRK14255, YnjD, ABC_FeS_Assembly, ABC_KpsT_Wzt, PRK14272, ABCF_EF-3, ABCC_MRP_domain2, PRK14262, PRK10908, ABCC_TAP, sufC, PRK14246, PRK14253, PRK14274, phnK, CP_lyasePhnK, PRK14269, HisP, PRK13539, ntrCD, PhnK, PRK14265, PRK13540, ABCC_NFT1, PRK10584, ectoine_ehuA, PRK11264, nikE, PRK10619, cbiO, PRK14273, SapF, ABCG_PDR_domain1, glnQ, CP_lyasePhnL, BtuD, PRK13538, PRK14249, ABCC_MRP_domain1, nikD, PRK10247, PRK13651, ABCC_SUR1_N, ycf16, PRK15112, hmuV, PRK13541, AAA, sufC, 61: ABC_transp_aux, ABC_perm_GldF, ABC2_membrane_2, ABC2_membrane_4, 62: DUF4974, FecR, 63: OMP_RagA_SusC, CarbopepD_reg_2, SusC_RagA_signa, Plug, STN, Peptidase_M14NE-CP-C_like, STN	NA	1	0	0	0	0	0	0	0	0	0	52	0.210526	2	1	Mammals_2	1	1	0	0	0	0	0	NA	NA
402742	74	Bacteria_74	1	1	0	0	0	Firmicutes_74	1	Clostridia_71	1	Clostridiales_71	1	Ruminococcaceae_13, Eubacteriaceae_1, Lachnospiraceae_54, Clostridiaceae_3	4	Blautia_1, Clostridium_1, Roseburia_37, Hungatella_2, Coprococcus_2, Lachnospira_1, Ruminococcus_12, Eubacterium_1, Lachnoclostridium_10	9	Roseburia sp. CAG:309_1, Ruminococcus sp. AT10_9, Lachnoclostridium sp. UBA6475_4, [Clostridium] symbiosum_1, Firmicutes bacterium CAG:95_3, uncultured Roseburia sp._1, Lachnospiraceae bacterium TF01-11_2, Roseburia faecis_31, Lachnoclostridium sp. UBA5890_5, Ruminococcus lactaris_1, Coprococcus comes_2, Blautia sp. An81_1, Roseburia sp. CAG:45_4, Ruminococcus faecis_2, Lachnospira pectinoschiza_1, Eubacterium sp. An11_1, Clostridium sp. CAG:127_1, Lachnospiraceae bacterium 9_1_43BFAA_1, Hungatella hathewayi_2, Ruminococcaceae bacterium 668_1	20	1703332_2, 999412_1, 1965542_1, 410072_2, 1550025_1, 1720300_9, 566550_1, 46228_1, 1262988_3, 1262945_1, 28052_1, 1298596_2, 301302_31, 658088_1, 1262774_1, 512314_1, 1946696_4, 742740_1, 1965659_1, 1946695_5, 1262947_4	21	0	NA	72.5	66.4459	4.79e-06	Stool_SRS012273_158337416_Female_1_prediction_42040_10	27	MNTMEVLTLLLVVFAALTYIDNRHNKK	ATGAACACAATGGAAGTACTTACATTGCTTTTAGTAGTTTTTGCGGCTCTGACTTACATAGATAATCGACATAATAAGAAATAG	0	NA	67	14	4: INT_ICEBs1_C_like, DNA_BRE_C, Phage_integrase, Phage_int_SAM_3, INT_Rci_Hp1_C, INT_tnpA_C_Tn554, recomb_XerC, INT_IntI_C, XerC, INT_RitB_C_like, INT_RitA_C_like, Integrase_AP2, INT_XerDC_C, INT_C_like_5, INT_C_like_4, INT_C_like_1, INT_P4_C, INTN1_C_like, 5: HTH_17, 6: HTH_XRE, HTH_19, HTH_31, HTH_XRE, HTH_3, XRE, 12: TraG_VirD4, T4SS-DNA_transf, TraG-D_C, TrwB_AAD_bind, TrwB, 16: PNP_UDP_1, 17: Fer4_9, Fer4_7, Fer4_10, PreA, vorD, Fer4_8, Fer4_21, 21: Lysozyme_like, Peptidase_C39A, Peptidase_C70, Peptidase_C39_2, LT_GEWL, Peptidase_C10, SLT, 22: DUF5038, 23: VirB4_CagE, TraG-D_C	NA	1	0	0	0	0	0	0	0	0	0	48	0.194332	0	NA	NA	0.364865	0	0	0	0	0	0	NA	NA
73	74	Bacteria_73, Unclassified_1	1	1	0	0	0	Firmicutes_73, Unclassified_1	1	Clostridia_15, Unclassified_1	1	Unclassified_1, Clostridiales_15	1	Ruminococcaceae_1, Unclassified_1, Oscillospiraceae_1	2	Faecalibacterium_1, Unclassified_1, Oscillibacter_1	2	Clostridiales bacterium UBA4696_1, Clostridiales bacterium UBA6388_9, Clostridiales bacterium UBA735_3, Firmicutes bacterium CAG:124_58, Oscillibacter sp. ER4_1, Unclassified_1, Faecalibacterium prausnitzii_1	6	1263002_58, 0_1, 1950886_1, 1519439_1, 718252_1, 1950930_3, 1950913_9	7	0	NA	70	58.3108	9.4e-06	Stool_SRS011084_158479027_Male_1_prediction_27544_3	50	MNEIPEYYTILFQAAEQAIQALEQQNYGLAKQILIDGEQAAEEAFVAKDE	ATGAATGAAATTCCCGAATATTACACCATTTTATTTCAGGCCGCAGAACAGGCGATTCAAGCGCTGGAACAGCAAAATTACGGGCTTGCGAAACAAATTCTGATCGACGGCGAACAGGCCGCCGAGGAAGCGTTTGTCGCAAAGGATGAATAA	2	WP_022222269.1	0	75	65: DUF4445, COG3894, fer2, Fdx, Fer2, petF, fdx_plant, 66: DUF3786, 67: FKBP_C, Trigger_C, 68: YufO, MglA, PRK13549, araG, PRK10762, PRK09700, PRK15439, PRK10982, xylG, ABC_Carb_Monos_I, ABC_Carb_Monos_I, ABC_Carb_Monos_II, ABC_Carb_Monos_II, GsiA, ABC_Mj1267_LivG_branched, ABC_Mj1267_LivG_branched, LivG, LivG, ABC_DR_subfamily_A, ABC_DR_subfamily_A, YejF, ABC_cobalt_CbiO_domain1, ABC_cobalt_CbiO_domain1, ABC_Carb_Solutes_like, ABC_Carb_Solutes_like, ABC_putative_ATPase, ABC_putative_ATPase, ZnuC, ZnuC, GlnQ, GlnQ, ABC_HisP_GlnQ, ABC_HisP_GlnQ, met_CoM_red_A2, ABC_NrtD_SsuB_transporters, ABC_NrtD_SsuB_transporters, ABC_MetN_methionine_transporter, ABC_MetN_methionine_transporter, ABC_Class3, ABC_Class3, TauB, TauB, ABC_ATPase, ABC_ATPase, ABC_BcrA_bacitracin_resist, ABC_BcrA_bacitracin_resist, PhnC, PhnC, ABC_Metallic_Cations, ABC_Metallic_Cations, LolD, LolD, ABC_tran, ABC_tran, ABC_CysA_sulfate_importer, ABC_CysA_sulfate_importer, ABC_Pro_Gly_Betaine, ECF_ATPase_2, EcfA2, EcfA2, ABC_MJ0796_LolCDE_FtsE, ABC_MJ0796_LolCDE_FtsE, ABC_FtsE_transporter, ABC_FtsE_transporter, ABC_PhnC_transporter, ABC_PhnC_transporter, CysA, 3a0106s01, 3a0106s01, ABCC_MRP_Like, ABCC_MRP_Like, MlaF, MlaF, ABC_TM1139_LivF_branched, ABC_TM1139_LivF_branched, FtsE, FtsE, HisP, HisP, NatA, NatA, glnQ, glnQ, FepC, FepC, L_ocin_972_ABC, L_ocin_972_ABC, ABC_NatA_sodium_exporter, ABC_NatA_sodium_exporter, ABC_MalK_N, ABC_MalK_N, COG4674, COG4674, FtsE, FtsE, ABC_PotA_N, ABC_PotA_N, ABC_Org_Solvent_Resistant, ABC_Org_Solvent_Resistant, galliderm_ABC, galliderm_ABC, ABC_subfamily_A, ABC_subfamily_A, ectoine_ehuA, ectoine_ehuA, ABC_cobalt_CbiO_domain2, ABC_cobalt_CbiO_domain2, ABC_DrrA, ABC_DrrA, ABC_NikE_OppD_transporters, ABC_NikE_OppD_transporters, ABC_drug_resistance_like, ABC_drug_resistance_like, LivF, LivF, livG, livG, PRK10619, PRK10619, ABC_phnC, ABC_phnC, ABC_Iron-Siderophores_B12_Hemin, ABC_Iron-Siderophores_B12_Hemin, cbiO, PQQ_ABC_ATP, PQQ_ABC_ATP, COG4559, COG4559, TagH, ECF_ATPase_1, ABC_PstB_phosphate_transporter, ABC_PstB_phosphate_transporter, PRK11264, PRK11264, ABC_OpuCA_Osmoprotection, ABC_OpuCA_Osmoprotection, artP, thiQ, thiQ, urea_trans_UrtD, ArtP, ArtP, ABC_ModC_like, ABC_ModC_like, PRK15134, Uup, ABCC_bacteriocin_exporters, ABCC_bacteriocin_exporters, CeuD, heterocyst_DevA, heterocyst_DevA, LPS_export_lptB, LPS_export_lptB, ThiQ, ThiQ, ABCC_Hemolysin, ABCC_Hemolysin, LptB, LptB, DppF, DppF, ABC_YhbG, ABC_YhbG, ABCC_Glucan_exporter_like, ABCC_Glucan_exporter_like, ntrCD, ntrCD, urea_trans_UrtE, urea_trans_UrtE, PhnT2, ABC_MTABC3_MDL1_MDL2, ABC_MTABC3_MDL1_MDL2, cbiO, cbiO, PRK10261, anch_rpt_ABC, anch_rpt_ABC, ABC_ThiQ_thiamine_transporter, ABC_ThiQ_thiamine_transporter, TauB, TauB, 3a0107s01c2, 3a0107s01c2, ABCC_Protease_Secretion, ABCC_Protease_Secretion, fecE, ABCC_ATM1_transporter, ABCC_ATM1_transporter, ModF, ModF, cbiO, SufC, SufC, PRK10895, PRK10895, FetA, FetA, hmuV, hmuV, livF, livF, LolD_lipo_ex, LolD_lipo_ex, ycf16, ycf16, F420-0_ABC_ATP, PRK14250, PRK14250, ABCC_MsbA, ABCC_MsbA, ABCC_TAP, ABCC_TAP, ABC_KpsT_Wzt, cbiO, cbiO, ABC_NatA_like, ABC_NatA_like, nickel_nikE, PRK09984, PRK09984, ABC_FeS_Assembly, ABC_FeS_Assembly, ABCC_cytochrome_bd, ABCC_cytochrome_bd, ABC_ModC_molybdenum_transporter, ABC_ModC_molybdenum_transporter, YbbA, PRK14247, PRK14247, ABCG_EPDR, ABCG_EPDR, thiQ, thiQ, CP_lyasePhnK, CP_lyasePhnK, ABCC_MRP_domain2, ABCC_MRP_domain2, ABC_CcmA_heme_exporter, ABC_CcmA_heme_exporter, PstB, PstB, ABCG_PDR_domain2, ccmA, ccmA, PRK14246, SapF, PRK14272, PRK14272, nickel_nikD, nickel_nikD, PhnK, PhnK, PhnK, PhnK, sufC, sufC, PRK10908, PRK10908, PRK14240, PRK14252, CP_lyasePhnL, YnjD, YnjD, PhnL, lolD, lolD, PRK10253, PRK14262, PRK14262, ABCC_SUR1_N, ABCC_SUR1_N, PRK10575, phnK, phnK, PRK10584, PRK10584, cbiO, ABCF_EF-3, ABCC_NFT1, ABCC_NFT1, ABCG_White, ABCG_White, PRK14256, PRK14256, PRK14270, PRK10938, PRK15056, PRK15056, PRK14266, PRK14267, CcmA, CcmA, PRK14271, PRK14271, PRK14268, PRK10247, PRK14239, PRK14236, PRK14255, PRK14255, PRK15112, PRK14245, PRK14245, PRK14242, BtuD, sufC, sufC, PRK14263, PRK14251, ABCG_PDR_domain1, ABCG_PDR_domain1, PRK14243, PRK13540, PRK13540, PRK13538, PRK14273, PRK14260, PRK14244, nikD, nikD, PRK14248, PRK14249, PRK14269, PRK14269, PRK14261, ABCC_MRP_domain1, PRK13539, PRK03695, PRK14253, PRK14253, hmuV, PRK13543, PRK13543, ABC_UvrA, 69: TM_PBP1_transp_TpRbsC_like, BPD_transp_2, TM_PBP1_transp_AraH_like, TM_PBP1_LivM_like, 70: YufQ, TM_PBP1_transp_TpRbsC_like, BPD_transp_2, TM_PBP1_LivH_like, 71: PRK06078, Y_phosphoryl, DeoA, deoA, T_phosphoryl, Glycos_transf_3, Glycos_trans_3N, PYNP_C, PYNP_C, TrpD, trpD, 72: PRK05480, UMPK, Udk, udk, PTZ00301, PRK, UMPK_like, PRK08233, PRK09270, PRK07667, dNK, AAA_18, 73: Thr-synth_1, PRK06260, PRK07591, ThrC, PRK08197, PRK07409, thrC, PLN02569, PRK06352, PALP, PRK05638, PRK08329, PRK06721, PRK06450, Trp-synth-beta_II, PRK06381, IlvA, Thr-dehyd, cysteate_syn, PRK08246, CysK, CBS_like, L-Ser-dehyd, PRK06815, PRK08638, cysK, cysKM, PLN02356, Trp-synth_B, PRK10717, PLP_SbnA_fam, PRK06110, eutB, ectoine_eutB, ACC_deam_rel, 76: CBS_like, 77: PAS_6, YheO, HTH_22, HTH_Hin_like, 78: M20_ArgE_DapE_like4, PRK13004, selenium_YgeY, M20_ArgE_DapE_like, ArgE, M20_ArgE_DapE_like2, PRK08651, M20_ArgE_DapE_like6, M20_ArgE, DapE-ArgE, M20_ArgE_LysK, M20_ArgE_DapE_like3, PRK13013, PRK07522, M20_DapE_proteobac, Peptidase_M20, PRK08588, PRK04443, PRK06837, AcOrn-deacetyl, M20_yscS_like, M20_DapE_actinobac, M20_CPDG2, PRK13009, M20_ArgE_DapE_like5, PRK06915, dapE-gram_pos, M20_PAAh_like, PRK13007, PRK08652, dapE-lys-deAc, PRK05111, M20_PepV, PRK13983, M20_ArgE_DapE_like1, M20_like, PRK08596, PRK00466, M20_AcylaseI_like, M20_Dipept_like, M20_dimer, dipeptidaselike, PRK08737, M20_peptT_like, PRK06133, PepT-like, Ac-peptdase-euk, PepD2	NA	0	0	0	0	0	0	0	0	0	0	49	0.198381	0	NA	NA	0	0	0	0	0	0	0	NA	NA
2874	74	Unclassified_1, Bacteria_73	1	1	0	0	0	Unclassified_1, Firmicutes_1, Proteobacteria_2, Bacteroidetes_1, Fusobacteria_69	4	Bacilli_1, Betaproteobacteria_2, Fusobacteriia_69, Unclassified_1, Bacteroidia_1	4	Neisseriales_2, Fusobacteriales_69, Lactobacillales_1, Unclassified_1, Bacteroidales_1	4	Unclassified_1, Leptotrichiaceae_1, Neisseriaceae_2, Prevotellaceae_1, Streptococcaceae_1, Fusobacteriaceae_68	5	Fusobacterium_68, Unclassified_1, Prevotella_1, Streptococcus_1, Leptotrichia_1, Neisseria_2	5	Streptococcus sp. CCH8-C6_1, Prevotella sp. HJM029_1, Fusobacterium nucleatum_4, Unclassified_1, Fusobacterium periodonticum_62, Neisseria sp. HMSC065C04_1, Fusobacterium massiliense_1, Fusobacterium sp. OBRC1_1, Neisseria sp. HMSC071A01_1, Leptotrichia sp. oral taxon 215_1	9	1852365_1, 1433844_1, 469599_1, 1768777_1, 1321779_1, 469621_38, 860_1, 76857_1, 1739332_1, 1739524_1, 851_1, 76856_2, 0_1, 1032505_1, 546275_22	15	0	NA	19.5	22.3378	0.009	Tongue_dorsum_SRS013705_159268001_Male_1_prediction_30257_4	50	MEKYTKIDLDEAIIHCQNKIKELKCGECKEEHRKLLEMLIDLKKYKEGKK	GTGGAAAAATATACAAAAATAGATTTAGATGAAGCTATAATACACTGTCAAAACAAAATAAAAGAACTTAAATGTGGAGAATGTAAAGAAGAACATAGGAAATTATTAGAAATGCTTATAGATTTAAAAAAGTACAAGGAAGGGAAAAAATGA	0	NA	1	22	19: HintN, Terminase_6, HintC	NA	0	0	0	0	44	0.199095	0	0	0	0	0	0	0	NA	NA	0	0	0	0	0	0	0	NA	NA
30059	74	Bacteria_54, Unclassified_20	1	1	0	0	0	Fusobacteria_1, Unclassified_20, Firmicutes_1	2	Unclassified_20, Fusobacteriia_1, Bacilli_1	2	Unclassified_20, Fusobacteriales_1, Bacillales_1	2	Fusobacteriaceae_1, Unclassified_20	1	Fusobacterium_1, Unclassified_20, Gemella_1	2	Unclassified_20, Gemella haemolysans_1, candidate division SR1 bacterium MGEHA_52, Fusobacterium sp. oral taxon 370_1	3	546270_1, 1293577_52, 0_20, 861452_1	4	0	NA	0.5	5.44595	2.56e-05	Tongue_dorsum_SRS011115_158479027_Male_1_prediction_contig-100_2605.263975.263975_1	49	MKKIIRISTIVAVLIAIGVAIVILGGLSPKDHCLDQGGSYDHQTGICNK	ATGAAAAAGATTATACGAATCAGCACAATAGTTGCTGTTCTTATTGCCATTGGAGTTGCTATTGTGATTTTAGGAGGACTCTCTCCTAAAGATCATTGTTTGGATCAAGGAGGATCTTATGATCATCAAACAGGAATTTGTAACAAATAA	0	NA	0	5	1: DUF285, DUF285, 3: DUF2846, 4: glyA, GlyA, SHMT, SHMT, PRK13034, PTZ00094, PLN03226, PRK13580, AAT_I, 6: PRK15070, PduL, PTAC, PTAC, 7: MPP_YkuE_C, YaeI, PRK11340, Metallophos, 8: PRK12904, secA, secA, SecA, secA, secA, PRK09200, secA, secA, secA, PRK13107, secA, SecA2_Bac_anthr, secA, secA, secA2, SecA_DEAD, SecA_DEAD, secA, PRK12326, SecA2_Mycobac, SecA_PP_bind, SecA_PP_bind, SecA_SW, SEC-C, 9: MiaB, TIGR00089, PRK14328, PRK14338, miaB-methiolase, PRK14325, PRK14329, PRK14332, PRK14330, PRK14340, PRK14337, PRK14327, PRK14331, PRK14335, MiaB-like-C, PRK14333, TIGR01125, PRK14336, MiaB-like-B, Elp3, Radical_SAM, Radical_SAM, 10: PRK00566, rpoC_TIGR, PRK14906, RNAP_beta'_N, RpoC, rpoC1, rpoC1, rpoC1_cyan, RPOLA_N, RNAP_largest_subunit_N, RNAP_archeal_A', RNA_pol_rpoA1, PRK14977, PRK08566, RNAP_II_RPB1_N, RNA_pol_Rpb1_1, RNAP_beta'_C, RNAP_I_RPA1_N, RNA_pol_Rpb1_5, RNA_pol_Rpb1_2, RNAP_largest_subunit_C, RNA_pol_Rpb1_3, RNAP_I_Rpa1_C, RNAP_A'', RNAP_III_Rpc1_C, PRK04309, RNA_pol_rpoA2, RNA_pol_Rpb1_4, 11: rpoB, rpoB, RpoB, rpoB, rpoB, RNA_pol_B_RPB2, RNA_pol_Rpb2_6, PRK08565, rpoB_arch, PRK09606, RNA_pol_Rpb2_3, RNA_pol_Rpb2_7, RNA_pol_Rpb2_1, RNA_pol_Rpb2_45, RNA_pol_Rpb2_2, 12: HINT_subgroup, Hit, HIT, FHIT, PKCI_related, HIT_like, DcpS_C, 13: Ribosomal_S18, RpsR, S18, bS6, rpsF, Ribosomal_S6, RpsF, 14: tsf, Tsf, tsf, EF_TS, tsf, tsf, UBA_EF-Ts	NA	0	0	0	0	51	0.230769	0	0	0	0	0	0	0	NA	NA	1	1	0	0	0	0	0	NA	NA
69224	74	Bacteria_57, Unclassified_17	1	1	0	0	0	Firmicutes_56, Proteobacteria_1, Unclassified_17	2	Unclassified_17, Clostridia_16, Bacilli_6, Deltaproteobacteria_1	3	Myxococcales_1, Unclassified_17, Bacillales_6, Clostridiales_16	3	Christensenellaceae_16, Myxococcaceae_1, Unclassified_17	2	Unclassified_17, Corallococcus_1	1	Christensenellaceae bacterium Phil10_16, Corallococcus sp. CAG:1435_1, Firmicutes bacterium CAG:552_39_19_34, Bacillales bacterium UBA784_1, Unclassified_17	4	1897035_34, 0_17, 1262867_1, 1950362_1, 40298_5, 1930014_16	6	0	NA	1.5	19.4324	5.55e-06	Stool_SRS050752_765640925_Female_1_prediction_26188_2	48	MKKNNIRDTPVIVIPKGYTIDDLMDFDDDGYENGEPVRCEEVKVVFEW	ATGAAGAAAAACAACATACGAGATACTCCCGTCATCGTAATTCCGAAAGGTTACACGATAGACGACCTGATGGATTTCGACGACGATGGGTACGAGAACGGCGAGCCGGTCAGGTGCGAGGAGGTGAAAGTTGTCTTTGAATGGTGA	0	NA	0	25	18: TraG_VirD4, TraG-D_C, 22: RelB_DinJ, PRK11235, 23: Doc, Fic, DOC_P1, 24: ArdC, DUF1738, 26: COG1373, AAA_14, DUF4143, 27: COG4646, YtxK, DUF4313, HELICc, AdoMet_MTases, 29: Sigma70_r4_2, Sigma70_r4, Sigma70_r4	27_COG4646_new_system	0	1	0	0	0	0	0	0	0	0	44	0.178138	1	0	NA	0	0	0	0	0	0	0	NA	NA
87315	74	Bacteria_15, Unclassified_54	1	1	0	0	1	Proteobacteria_2, Actinobacteria_13, Unclassified_54	2	Unclassified_54, Alphaproteobacteria_1, Actinobacteria_13, Betaproteobacteria_1	3	Actinomycetales_10, Unclassified_54, Rhizobiales_1, Burkholderiales_1, Streptomycetales_3	5	Burkholderiaceae_1, Actinomycetaceae_10, Streptomycetaceae_3, Unclassified_54	4	Lautropia_1, Streptomyces_3, Actinomyces_10, Unclassified_54	3	Actinomyces oris_5, Rhizobiales bacterium Ga0077524_1, Actinomyces viscosus_1, Lautropia mirabilis_1, Actinomyces sp. oral taxon 171_1, Actinomyces naeslundii_1, Unclassified_54	6	0_54, 706439_1, 562973_1, 1115803_1, 1752221_1, 1897532_5, 544580_5, 1883_3, 1654_2, 887898_1	10	1	Propionibacterium phage B22_5	0	0.445946	0.012	Supragingival_plaque_SRS015596_764346198_Female_1_prediction_contig-100_149.65026_3	47	MTASLTATAVALAASLPILALWENLRGRAGRPGDGQNTSTNTTRKDI	ATGACCGCCTCCCTGACCGCCACCGCCGTCGCACTTGCCGCGAGTCTCCCGATACTCGCCCTGTGGGAGAACCTTAGGGGCCGTGCTGGCCGTCCAGGCGACGGCCAGAACACCTCCACCAACACCACCCGAAAGGACATCTGA	0	NA	0	86	76: DUF669, 81: COG5410, COG5362, Terminase_6, psiM2_ORF9, 87: DUF3310	NA	0	0	0	0	35	0.158371	0	0	0	0	0	0	0	NA	NA	0.864865	1	0	0	0	0	0	NA	NA
108133	74	Bacteria_74	1	1	0	0	0	Firmicutes_74	1	Clostridia_74	1	Clostridiales_74	1	Lachnospiraceae_71	1	Roseburia_34, Butyrivibrio_1	2	uncultured Roseburia sp._3, Roseburia sp. CAG:18_1, Roseburia faecis_4, [Eubacterium] rectale_2, Lachnospiraceae bacterium TF01-11_20, Roseburia hominis_7, Clostridiales bacterium 41_21_two_genomes_1, Roseburia intestinalis_1, Lachnospiraceae bacterium UBA7272_2, Butyrivibrio crossotus_1, Roseburia inulinivorans_2	11	301302_4, 1262941_1, 718255_1, 512314_3, 45851_1, 1897044_1, 1703332_20, 1952162_2, 841_16, 186803_12, 186802_2, 360807_2, 585394_7, 515619_1, 657318_1	15	0	NA	76	88.2973	0.006	Stool_SRS011134_158499257_Male_1_prediction_contig-100_941.312474_1	46	MAGVEENDIDRLLVNPPEKVEIEVKYKIAVTVMELRFWLKDCESPI	ATGGCTGGTGTTGAGGAAAATGATATTGACAGGCTTTTAGTCAATCCACCAGAAAAAGTTGAAATCGAAGTAAAGTATAAAATTGCTGTGACGGTTATGGAACTGCGATTTTGGCTAAAAGATTGTGAATCACCGATATAA	0	NA	0	13	5: LytT, REC, LytTR, Response_reg, LytTR, CheY, 6: HATPase_c_5, 7: DUF3879, 9: DUF4885	NA	0	0	0	0	1	0.00452489	0	0	0	0	62	0.251012	1	1	Wastewater_1	0	0	0	0	0	0	0	NA	NA
126888	74	Bacteria_74	1	1	0	0	0	Actinobacteria_74	1	Actinobacteria_74	1	Streptomycetales_1, Micrococcales_47, Actinomycetales_25	3	Actinomycetaceae_25, Streptomycetaceae_1, Dermacoccaceae_3, Micrococcaceae_44	4	Rothia_44, Streptomyces_1, Actinomyces_25, Kytococcus_3	4	Actinomyces sp. ICM39_2, Actinomyces sp. Marseille-P2825_3, Actinomyces sp. oral taxon 172_2, Actinomyces sp. HPA0247_2, Actinomyces sp. ICM47_11, Rothia sp. HMSC073B08_1, Actinomyces sp. ICM58_2, Actinomyces sp. HMSC035G02_3, Kytococcus sedentarius_3, Streptomyces cattleya_1	10	936548_11, 1105030_2, 1739406_3, 1321775_2, 29303_1, 32207_43, 1852361_3, 1739388_1, 1105029_2, 1760_1, 1203556_2, 1276_3	12	0	NA	45.5	22.5135	0.025	Tongue_dorsum_SRS142527_765013792_Female_2_prediction_contig-100_14488.43098_2	46	MMTAPHLIDPAGLLGQALSQASPDLMRSLLQHVIKELREVLLSPRL	ATGATGACCGCTCCTCATCTTATCGACCCTGCTGGCCTGCTTGGCCAGGCGTTGTCCCAGGCGTCCCCGGATTTGATGCGTTCCTTGCTCCAGCACGTCATTAAGGAGTTGCGTGAGGTGTTGTTATCGCCGCGGCTCTGA	0	NA	0	23	13: Zinicin_2, TIGR03624, COG5282, DUF2342_F420, 14: SdrC, PDZ_LON_protease, 16: UPF0182, PRK00068, PRK12438, COG1615, 17: COG3920, H_kinase_N, HisKA_2, HATPase_c, HATPase_c, HATPase_c, HWE_HK, HATPase_c_2, PAS_9, 19: OsmC, YhfA, 20: Thymidylat_synt, thyA, thym_sym, ThyA, TS_Pyrimidine_HMase, thyA, thy_syn_methano, 21: DHFR_1, DHFR, FolA, folA, 22: RmuC, PRK10361	NA	0	0	0	0	51	0.230769	0	0	0	0	0	0	0	NA	NA	0	0	0	0	0	0	0	NA	NA
132297	74	Unclassified_9, Bacteria_65	1	1	0	0	0	Bacteroidetes_1, Firmicutes_64, Unclassified_9	2	Clostridia_59, Unclassified_9, Bacteroidia_1	2	Clostridiales_59, Bacteroidales_1, Unclassified_9	2	Ruminococcaceae_15, Eubacteriaceae_1, Lachnospiraceae_28, Rikenellaceae_1, Unclassified_9, Catabacteriaceae_9, Clostridiaceae_2	6	Alistipes_1, Unclassified_9, Catabacter_9, Angelakisella_1, Eubacterium_1, Fusicatenibacter_1, Gemmiger_2, Clostridium_2, Ruminiclostridium_4, Roseburia_1, Intestinimonas_1, Anaerotruncus_1, Faecalibacterium_6	12	Anaerotruncus sp. CAG:390_1, Clostridium sp. CAG:413_1, Intestinimonas butyriciproducens_1, uncultured Faecalibacterium sp._1, Ruminococcaceae bacterium UBA5891_1, Catabacter sp. UBA1428_9, Faecalibacterium sp. UBA1360_4, Fusicatenibacter saccharivorans_1, Clostridiales bacterium UBA4717_1, Firmicutes bacterium CAG:124_2, Firmicutes bacterium CAG:24053_14_1, Clostridiales bacterium UBA7739_1, Faecalibacterium sp. UBA2087_1, Clostridium sp. L2-50_1, Firmicutes bacterium CAG:129_1, Unclassified_9, Firmicutes bacterium CAG:110_1, uncultured Eubacterium sp._1, Lachnospiraceae bacterium UBA5895_25, [Clostridium] sporosphaeroides_4, Gemmiger formicilis_2, Roseburia intestinalis_1, Angelakisella massiliensis_1	22	536231_1, 0_9, 1263002_2, 1952408_1, 1263003_1, 1150298_1, 745368_2, 1262803_1, 1871018_1, 1950891_1, 1262703_1, 1897032_1, 1946508_1, 186928_1, 259315_1, 1297617_1, 411489_1, 1121334_4, 1946245_9, 1263000_1, 1950935_1, 239759_1, 1946503_4, 1952105_25, 186802_1, 165185_1	26	0	NA	0	2.22973	1.33e-13	Stool_SRS011134_158499257_Male_1_prediction_contig-100_12876.191351_1	45	MFSRFNPMAFVYNLPYMLSGMIAIFIVIGVIIIVTTILNKIFTKK	ATGTTCAGTCGTTTTAATCCAATGGCTTTTGTTTATAATCTGCCGTATATGCTTTCAGGTATGATAGCAATTTTCATTGTTATAGGCGTTATAATTATTGTAACAACTATCTTAAATAAAATTTTTACTAAAAAGTAG	0	NA	0	87	77: Uup, PRK11819, ABC_ABC_ChvD, PRK15064, PRK10636, PRK11147, ABCF_EF-3, ABCF_EF-3, GsiA, FepC, FepC, ABC_Iron-Siderophores_B12_Hemin, ABC_Iron-Siderophores_B12_Hemin, CcmA, ABC_cobalt_CbiO_domain1, ABC_cobalt_CbiO_domain1, ABC_tran_Xtn, ABC_DR_subfamily_A, ABC_DR_subfamily_A, ABC_ATPase, ABC_ATPase, ABC_Metallic_Cations, ABC_Metallic_Cations, met_CoM_red_A2, ABC_MJ0796_LolCDE_FtsE, ABC_MJ0796_LolCDE_FtsE, LolD, LolD, ABC_NikE_OppD_transporters, ABC_NikE_OppD_transporters, ccmA, ccmA, MalK, EcfA2, EcfA2, ABC_BcrA_bacitracin_resist, ABC_BcrA_bacitracin_resist, ABCC_MRP_Like, ABCC_MRP_Like, DppF, DppF, PRK13539, ABC_tran, ABC_tran, ABC_Org_Solvent_Resistant, ABC_Org_Solvent_Resistant, ABC_cobalt_CbiO_domain2, ABC_cobalt_CbiO_domain2, ABC_CcmA_heme_exporter, ABC_CcmA_heme_exporter, FtsE, FtsE, ABC_Class3, ABC_Class3, ABC_subfamily_A, ABC_subfamily_A, ABCC_Protease_Secretion, ABCC_Protease_Secretion, TauB, ABCC_cytochrome_bd, ABCC_bacteriocin_exporters, ABCC_bacteriocin_exporters, NatA, NatA, MlaF, MlaF, YejF, ABC_drug_resistance_like, FtsE, FtsE, ABC_NatA_sodium_exporter, ABC_NatA_sodium_exporter, ABC_Carb_Solutes_like, ABC_Carb_Solutes_like, ModF, PhnC, PhnC, COG4559, COG4559, ABC_Mj1267_LivG_branched, ABC_Mj1267_LivG_branched, ABC_DrrA, ABC_DrrA, MglA, YbbA, YbbA, ABC_PhnC_transporter, ABC_PhnC_transporter, glnQ, glnQ, ABC_PstB_phosphate_transporter, ABC_PstB_phosphate_transporter, ABC_FtsE_transporter, ABC_FtsE_transporter, ABC_NrtD_SsuB_transporters, ABC_NrtD_SsuB_transporters, hmuV, hmuV, L_ocin_972_ABC, L_ocin_972_ABC, LivG, LivG, CcmA, CcmA, TagH, 3a0106s01, 3a0106s01, PRK13538, GlnQ, ABCD_peroxisomal_ALDP, ABCD_peroxisomal_ALDP, ABC_ThiQ_thiamine_transporter, ABC_ThiQ_thiamine_transporter, ABC_PotA_N, ABC_MalK_N, ABC_MalK_N, ABC_NatA_like, ABC_NatA_like, ABC_ModC_molybdenum_transporter, ABC_ModC_molybdenum_transporter, heterocyst_DevA, heterocyst_DevA, ABC_HisP_GlnQ, ABC_HisP_GlnQ, ABC_ModC_like, ABC_ModC_like, ABC_OpuCA_Osmoprotection, ABC_OpuCA_Osmoprotection, PRK09700, ABC_CysA_sulfate_importer, ABCG_White, FetA, FetA, ABC_putative_ATPase, ABC_putative_ATPase, cbiO, cbiO, LolD_lipo_ex, LolD_lipo_ex, COG4674, COG4674, YnjD, YnjD, ABC_MetN_methionine_transporter, ABC_MetN_methionine_transporter, ABCC_MRP_domain1, PRK11264, PRK11264, ABC_FeS_Assembly, ABC_FeS_Assembly, ABC_KpsT_Wzt, ABC_KpsT_Wzt, livG, livG, ABCC_Glucan_exporter_like, TauB, ABC_phnC, ABC_phnC, COG4586, ABCG_EPDR, ArtP, ArtP, CeuD, PRK14245, PRK14245, CP_lyasePhnL, CP_lyasePhnL, artP, PRK14250, PRK14250, nikE, PRK10253, ABC_Carb_Monos_I, ABCC_MsbA, PRK10584, PRK10584, xylG, thiQ, thiQ, ThiQ, ThiQ, nikD, PRK14262, PRK14262, PRK13543, nickel_nikE, YufO, SufC, SufC, PRK14246, PRK14246, PRK14272, BtuD, urea_trans_UrtD, urea_trans_UrtD, ABC_tran_CTD, ABCC_Hemolysin, ABCC_Hemolysin, PRK09984, PRK09984, lolD, lolD, ABCC_TAP, PRK10908, PRK10908, PRK14266, livF, PRK14261, PRK14247, PRK14247, ntrCD, PRK14248, PRK14248, PRK10895, phnK, PRK10938, ectoine_ehuA, ectoine_ehuA, CP_lyasePhnK, CP_lyasePhnK, ABCC_NFT1, ABCC_NFT1, PRK14252, PhnK, PRK14268, PRK10619, PRK10619, 3a0107s01c2, HisP, PRK14256, PRK14251, PRK14251, sufC, sufC, PRK14240, AAA, PRK10247, PRK10247, PRK15439, PhnL, PhnL, PRK14244, PRK14271, PRK14274, nickel_nikD, nickel_nikD, PRK14270, PRK10762, PRK14239, PRK14255, PRK14255, PRK13549, ABC_UvrA, PRK14242, PRK14236, ycf16, PRK14258, ABC_Carb_Monos_II, cbiO, hmuV, hmuV, PRK13540, PRK13540, PRK14267, PRK14253, PRK14253, PRK14264, PRK13546, PRK14263, cbiO, ABCC_CFTR2, ABC_sbcCD, PRK10982, PRK14238, ABCC_SUR1_N, PRK14241, PRK14249, 79: SirA_like_N, TusA, SirA_YedF_YeeD, TusA, PRK11018, YedF, 80: seleno_YedE, 81: ERI-1_3'hExo_like, DEDDh, EXOIII, DnaQ, RNase_T, PRK07748, DNA_pol_III_epsilon_like, 82: VanW, 83: DltA, PRK04813, A_NRPS, D-ala-DACP-lig, AA-adenyl-dom, A_NRPS_SidN3_like, A_NRPS_Srf_like, A_NRPS_TlmIV_like, A_NRPS_Ta1_like, A_NRPS_Sfm_like, CaiC, AMP-binding, AFD_class_I, FACL_like_6, Acs, ligase_PEP_1, OSB_CoA_lg, FAAL, FC-FACS_FadD_like, FACL_like_2, BCL_like, LC_FACS_like, MCS, menE, Firefly_Luc_like, FACL_DitJ_like, 4CL, FACL_fum10p_like, BACL_like, CHC_CoA_lg, MACS_like_3, PRK07787, BCL_4HBCL, MACS_like, PRK07656, VL_LC_FACS_like, PRK08314, 23DHB-AMP_lg, CBAL, PRK06187, FACL_like_3, PLN02574, PRK03640, PRK07638, ABCL, PRK07824, PRK13382, PRK06155, PrpE, FACL_like_4, PRK07514, MACS_like_4, PRK13383, PRK07786, PRK08316, PRK07798, PRK06087, PRK06178, PRK07470, AACS_like, PRK05851, FACL_like_1, FATP_FACS, PRK09029, PLN02246, PRK09192, PRK05850, PRK06710, PRK13388, FACL_like_5, PRK07867, PRK06839, FATP_chFAT1_like, AMP-binding_C, PRK13390, EntE, DHB_AMP_lig, PRK12476, 85: Mntp, MntP, PRK11469, spore_YtaF, 86: OAD_beta, OadB, Na_pump_decarbB, PRK15477, PRK15475, PRK15476, malonate_biotin, 88: TVP38, SNARE_assoc, 90: PRK00481, SIR2H, SIR2-fam, SIR2, SIR2_Af2, SIR2, SIRT5_Af1_CobB, PRK14138, SIR2, SIRT4, SIRT7, SIRT1, PRK05333, PTZ00409, PTZ00408, 91: DUF896, YnzC, PRK02539, 93: zinc_ribbon_2, zf-ribbon_3, 94: Nth, nth, ENDO3c, PRK10702, ENDO3c, HhH-GPD, HHH, 95: Peptidase_U4, spore_II_GA, 96: PRK08301, spore_sigmaE, PRK05803, spore_sigmaK, FliA, SigBFG, PRK08215, PRK05572, spore_sigG, spore_sigF, rpoS_proteo, RpoD_Cterm, rpoH_proteo, sigma70-ECF, PRK07122, PRK06596, FliA_WhiG, Sigma70_r2, PRK08583, PRK08295, PRK06288, Sigma_B, fliA, PRK07670, rpoH2, Sigma70_r4, Sigma70_r4, spore_sigH, PRK05911, RpoE	NA	0	0	0	0	0	0	0	0	0	0	43	0.174089	0	NA	NA	1	1	0	0	0	0	0	NA	NA
155992	74	Unclassified_55, Bacteria_19	1	1	0	0	0	Proteobacteria_2, Firmicutes_12, Unclassified_55, Bacteroidetes_1	3	Bacteroidia_1, Clostridia_2, Unclassified_55, Negativicutes_10, Gammaproteobacteria_2	4	Unclassified_55, Bacteroidales_1, Veillonellales_10, Clostridiales_2, Pasteurellales_2	4	Prevotellaceae_1, Peptostreptococcaceae_1, Pasteurellaceae_2, Clostridiaceae_1, Unclassified_55, Veillonellaceae_10	5	Peptostreptococcus_1, Clostridium_1, Prevotella_1, Haemophilus_2, Veillonella_10, Unclassified_55	5	Peptostreptococcus stomatis_1, Prevotella histicola_1, Veillonella sp. CAG:933_3, Haemophilus parainfluenzae_2, Veillonella parvula_2, Veillonella sp. AS16_3, Unclassified_55, Clostridium sp. CAG:440_1	7	936589_3, 2_4, 862965_2, 596315_1, 0_54, 470565_1, 1262980_3, 29465_2, 1_1, 1262807_1, 1316254_2	11	0	NA	0	0.0135135	1.03e-06	Tongue_dorsum_SRS011306_158944319_Female_1_prediction_10771_3	44	MFELSIAILAAVGLLTFISNISFIINIGLILLTVLYILSDNKKR	ATGTTTGAACTTAGTATTGCAATCTTAGCTGCAGTTGGATTGTTAACATTCATTTCCAATATTAGCTTCATAATCAATATTGGTCTAATATTGTTAACAGTTCTATATATCCTATCCGATAATAAAAAAAGGTAA	0	NA	0	109	100: YadA_anchor, SLH, YadA_stalk, 102: Thymidylat_synt, thyA, ThyA, TS_Pyrimidine_HMase, thym_sym, thyA, 107: SbcC, DNA_S_dndD, PRK01156, 117: dnlj, Lig, ligA, ligA, DNA_ligase_OB	NA	0	0	0	0	46	0.208145	0	0	0	0	0	0	0	NA	NA	1	1	0	0	0	0	0	NA	NA
156449	74	Bacteria_74	1	1	0	0	0	Actinobacteria_74	1	Actinobacteria_74	1	Actinomycetales_74	1	Actinomycetaceae_74	1	Actinomyces_73, Actinobaculum_1	2	Actinomyces oris_23, Actinomyces viscosus_1, Actinomyces johnsonii_5, Actinobaculum sp. oral taxon 183_1, Actinomyces sp. oral taxon 171_4, Actinomyces sp. oral taxon 170_4, Actinomyces sp. HMSC075C01_2, Actinomyces sp. oral taxon 448_1, Actinomyces gerencseriae_2, Actinomyces sp. HMSC08A09_5, Actinomyces naeslundii_26	11	544580_23, 1120943_2, 1655_6, 1581133_5, 1227262_5, 888056_1, 706439_4, 762963_4, 1227261_1, 1739387_2, 562973_1, 1115803_20	12	0	NA	77	66	0.027	Supragingival_plaque_SRS012922_158883629_Female_1_prediction_12797_2	44	MEQRSFAMTEQVRTISRQRLTGKIGVVEESVLRDVREWLVDYLR	ATGGAGCAGCGGTCTTTTGCCATGACCGAACAGGTGCGCACGATCTCGCGTCAGCGTCTCACCGGGAAGATCGGAGTCGTGGAGGAATCCGTCCTTCGGGACGTGCGCGAATGGCTGGTCGACTACCTCAGATAG	0	NA	3	4	2: PRK11856, AceF, PRK05704, sucB, PTZ00144, 2-oxoacid_dh, PRK11857, PDHac_trf_mito, PLN02528, PRK14843, lipoyl_domain, Biotin_lipoyl, Biotinyl_lipoyl_domains, E3_binding, biotinyl_domain, 3: WHG, 6: PRK11713, Methyltrans_RNA, RsmE, TIGR00046, 7: PLPDE_III_YBL036c_like, YggS, PLPDE_III_Yggs_like, PLPDE_III_YBL036c_euk, TIGR00044, Ala_racemase_N, PLPDE_III, 8: DnaJ_C, 9: AAA_31, BcsQ, CbiA, ParA, FlhG, minD_arch, PHA02518, cellulose_yhjQ, Fer4_NifH, MinD, 10: RsuA, PseudoU_synth_RsuA_like, PseudoU_synth_RluB, TIGR00093, PseudoU_synth_RsuA, PseudoU_synth_RluE, PseudoU_synth_RluF, PseudoU_synth_Rsu_Rlu_like, PseudoU_synth_2, PRK10839, PSSA_1, RluA, PseudoU_synth_RluCD_like, S4, S4, 11: PRK06545, cmk, Cmk, Cytidylate_kin, cmk, PDH, TyrA, CMPK, PRK07417, PRK07502, PRK08507, AAA_18, 12: PRK03003, GTPase_EngA, PRK00093, Der, EngA2, EngA1, KH_dom-like, trmE, trmE, MMR_HSR1, MMR_HSR1, Era_like, Era_like, Ras_like_GTPase, Ras_like_GTPase, Era, Era, small_GTP, small_GTP, YihA_EngB, HflX, FeoB_N, FeoB_N, GTPase_YsxC, FeoB, FeoB, GTP_translation_factor, YfjP, GTP_EFTU, NOG, YlqF_related_GTPase, Obg, Ras, Ras, Rab5_related, ABC_ATPase, 13: 2-Hacid_dh_7, 2-Hacid_dh_2, formate_dh_like, LdhA, 2-Hacid_dh_C, 2-Hacid_dh_6, GDH, 2-Hacid_dh_15, 2-Hacid_dh_5, PRK13243, 2-Hacid_dh_12, NAD_binding_7, 14: LysR, LysR_substrate, HTH_1, PRK10086, PBP2_LTTR_substrate, chol_sulf_TF, PRK09791, PRK10094, dsdC, PRK11139, PBP2_Nac, PRK10082, PBP2_GltC_like, PRK15421, PRK13348, PRK11074, PBP2_GbpR, argP, PRK11242, PBP2_CysL_like, PRK14997, PRK10837, PRK03635, PBP2_TdcA, PBP2_GcdR_TrpI_HvrB_AmpR_like	NA	0	0	0	0	62	0.280543	1	0.0344828	0	0	0	0	0	NA	NA	0	0	0	0	0	0	0	NA	NA
156854	74	Bacteria_74	1	1	0	0	0	Firmicutes_74	1	Bacilli_74	1	Bacillales_74	1	Staphylococcaceae_74	1	Staphylococcus_74	1	Staphylococcus epidermidis_53, Staphylococcus sp. HMSC036D05_2, Staphylococcus sp. HMSC070D05_4, Staphylococcus capitis_3	4	979219_1, 979203_3, 979207_2, 904347_4, 979217_1, 1715059_2, 1294271_4, 435838_3, 904328_1, 904791_1, 1739538_4, 904325_16, 1236978_1, 904318_1, 904336_3, 1279_12, 1282_9, 979212_5, 1008454_1	19	0	NA	96	88	3.64e-05	L_Retroauricular_crease_SRS013258_159591683_Male_1_prediction_contig-100_12662.12662_2	44	MEKLFDAIRNTVDAGINQDWTKLGTSIVDIVENGVSALTKVFGG	ATGGAAAAACTATTCGACGCAATTAGAAACACAGTAGATGCTGGAATCAACCAAGATTGGACTAAATTAGGTACAAGCATCGTTGATATCGTAGAAAACGGTGTAAGTGCATTAACTAAAGTATTCGGTGGTTAA	499	WP_001830190.1	499	28	18: PRK00409, MutS2, mutS2, ABC_MutS2, MUTSac, ABC_MutS_homologs, ABC_MSH4_euk, ABC_MSH2_euk, ABC_MSH3_euk, MutS_V, ABC_MSH6_euk, Smr, ABC_MSH5_euk, ABC_MutS1, ABC_MutS-like, MUTSd, SMR, ABC_Class2, ABC_ATPase, BRE1, 19: thioredoxin, TRX_family, Thioredoxin, trxA, ybbN, PTZ00051, PDI_a_family, pdi_dom, TRX_PICOT, PDI_a_ERp38, PDI_a_ERp46, PDI_a_P5, TlpA_like_family, PDI_a_MPD1_like, TRX_NTR, PDI_a_PDIR, PDI_a_ERp44, TRX_superfamily, Thioredoxin_2, PDI_a_ERdj5_N, TlpA_like_DsbE, DsbDgamma, TRX_NDPK, redox_disulf_1, PHA02125, Thioredoxin_8, NrdH, Thioredoxin_3, GlrX_actino, 20: uvrC, UvrC, uvrC, uvrC, uvrC, uvrC, uvrC, uvrC, uvrC, uvrC, uvrC, UvrC_HhH_N, GIY-YIG_UvrC_Cho, GIYc, GIY-YIG, GIY-YIG_SF, UVR, GIY-YIG_bI1_like, GIY-YIG_EndoII_Hpy188I_like, HHH_5, 21: SQR_TypeB_1_TM, sdhC_b558_fam, SQR_QFR_TypeB_TM, SQR_TypeB_2_TM, SdhC, SdhC, SQR_QFR_TM, QFR_TypeB_TM, Sdh_cyt, succ_dehyd_cytB, SQR_TypeA_SdhC_like, SQR_TypeA_SdhD_like, PRK13554, 22: sdhA, sdhA_Bsu, SdhA, sdhA_frdA_Gneg, sdhA, sdhA, sdhA, PRK08626, PRK09231, sdhA_forward, sdhA, PTZ00139, sdhA, fum_red_Fp, sdhA, sdhA, NadB, sdhA, sdhA, PLN00128, FAD_binding_2, sdhA, nadB, sdhA, PLN02815, PRK07512, PRK08071, PRK07395, PRK07804, Succ_DH_flav_C, PRK09077, PRK08401, PRK06175, flavo_cyto_c, PRK08275, PRK06481, PRK06854, 23: sdhB, FrdB, dhsB, Fer2_3, sdhB, PRK12576, frdB, PRK12385, PRK12575, Fer4_8, 24: PRK00865, MurI, glut_race, Asp_Glu_race, 25: PRK14822, Ham1p_like, PRK00120, HAM1, RdgB, TIGR00042, PRK14823, PRK14826, PRK14824, PRK14821, PRK14825, Maf_Ham1, 26: YfcE, MPP_YfcE, Metallophos_2, yfcE, PRK09453, MPP_superfamily, 27: Staph_haemo, 28: Staph_haemo, 29: Staph_haemo, 30: YjjG/YfnB, PRK09449, YigB, HAD_Neu5Ac-Pase_like, CTE7, HAD_2, Gph, HAD-SF-IA-v1, HAD_PPase, Hydrolase, PRK13288, HAD_like, Hydrolase_like, HAD_L2-DEX, HAD-SF-IA-v3, HAD_dREG-2_like, YcjU, DREG-2, HAD_type_II, 31: PRK13688, Acetyltransf_10, Acetyltransf_1, NAT_SF, 32: thiol_BshC, YllA, BshC, 33: MraZ, PRK00326, TIGR00242, MraZ_C, MraZ, MraZ, MraZ_N, MraZ, 34: RmsH, Methyltransf_5, PRK00050, TIGR00006, 35: FtsL2, ftsL_broad, DivIC, 36: FtsI, spoVD_pbp, pbp2_mrdA, Transpeptidase, PRK15105, PBP_dimer, PASTA, PASTA_Pbp2x-like_2, PASTA_Pbp2x-like_1, PASTA, PASTA, PASTA, PASTA, 37: mraY, GT_MraY, mraY, Rfe, mraY, mraY, GT_WecA_like, Glycos_transf_4, GT_MraY-like, GT_WbpL_WbcO_like, GT_GPT_archaea, GT_MraY_like, 38: murD, MurD, murD, murD, murD, murD, murD, murD, murD, murD, murD, murD, murD, murD, murD, murD, murD, murD, murC, murD, Mur_ligase_M, MurE, murF, Mur_ligase_C	NA	0	0	0	0	13	0.0588235	24	0.827586	0	0	0	0	11	3	Algae_7, Bioreactor_2, Aquatic_2	0	0	0	0	0	0	1	310228	Staph_haemo
199989	74	Bacteria_65, Unclassified_9	1	1	0	0	0	Unclassified_9, Proteobacteria_65	1	Betaproteobacteria_63, Gammaproteobacteria_2, Unclassified_9	2	Neisseriales_1, Pseudomonadales_2, Rhodocyclales_4, Burkholderiales_58, Unclassified_9	4	Neisseriaceae_1, Oxalobacteraceae_1, Unclassified_9, Pseudomonadaceae_2, Zoogloeaceae_4, Comamonadaceae_3, Burkholderiaceae_52	6	Comamonas_1, Unclassified_9, Ottowia_2, Azoarcus_4, Pseudomonas_2, Kingella_1, Burkholderia_3, Cupriavidus_2, Lautropia_47	8	Azoarcus sp. PA01_4, Comamonas badia_1, Lautropia mirabilis_47, Burkholderia pseudomultivorans_3, Oxalobacteraceae bacterium JGI 0001002-K6_1, Ottowia thiooxydans_2, Pseudomonas sp. 21_1, Unclassified_9, Kingella denitrificans_1	8	1121348_1, 0_9, 1094960_1, 286_1, 888741_1, 106589_2, 1637998_4, 80840_2, 1619948_1, 887898_47, 1207504_3, 1122623_2	12	0	NA	26	4.01351	0.025	Supragingival_plaque_SRS011126_158479027_Male_1_prediction_37450_4	42	MIKYLTAALLGAAVLLAGCNTMAGVGKDIKAGGEKLEKAADR	ATGATCAAATATCTGACCGCTGCCCTGCTGGGCGCTGCCGTGCTGCTGGCGGGCTGCAATACCATGGCTGGTGTGGGCAAGGACATCAAGGCCGGCGGCGAAAAGCTGGAAAAGGCCGCCGACCGGTAA	446	WP_003807750.1	477	12	2: nudB, Nudix_Hydrolase_7, Nudix_Hydrolase, 3: ElsH, Exo_endo_phos, EEP-2, TDP2, nSMase, EEP-1, EEP, ExoIII-like_AP-endo, RgfB-like, MnuA_DNase1-like, XthA, PRK05421, 4: D-hex-6-P-epi_like, YeaD, Aldose_epim_Slr1438, Aldose_epim, 5: ElaA, PRK10314, 6: BFIT_BACH, PRK10694, 4HBT, hot_dog, 4HBT, 7: Exo_endo_phos, 11: PRK05451, PyrC, PLN02599, DHOase, pyrC_dimer, Amidohydro_1, DHOase_IIb, metallo-dependent_hydrolases, 12: Entericidin, 13: COG5510, 14: ligand_gated_channel, FepA, TonB-B12, BtuB, CirA, TonB-hemin, PRK13513, PRK13486, PRK13483, TonB-hemlactrns, TonB_dep_Rec, PRK10064, TonB-siderophor, PRK13484, PRK13528, PRK13524, btuB, Plug, FhuE, FecA, TonB-copper, OM_channels, 15: HmuY, 16: HemS, HemS-like_C, HemS-like_N, HemS, HemS, ChuX_HutX, ChuX_HutX, HemS-like, HemS-like, ChuX-like, ChuX-like, 17: HutB, ChuT, YvrC, BtuF, Peripla_BP_2, FepB, TroA_a, TroA-like, HemV-2, FhuD, F420-O_ABCperi, TroA_d, FeuA, FatB, CeuA, 19: FecCD, FepD, PRK03784, BtuC, F420-0_ABCperm, TM_ABC_iron-siderophores_like, PRK10441, fecC, fecD, PRK10440, CeuB, 21: hmuV, COG4559, FepC, ABC_Iron-Siderophores_B12_Hemin, hmuV, fecE, F420-0_ABC_ATP, ZnuC, ABC_Metallic_Cations, PRK10575, ABC_PhnC_transporter, CeuD, PhnC, ABC_cobalt_CbiO_domain1, EcfA2, LivG, ABC_MJ0796_LolCDE_FtsE, ABC_phnC, ABC_Org_Solvent_Resistant, DppF, ABC_ATPase, ABC_Carb_Solutes_like, LolD, LivF, ABC_cobalt_CbiO_domain2, ABC_NikE_OppD_transporters, ABC_TM1139_LivF_branched, PRK10253, TauB, PRK03695, MlaF, ABC_Mj1267_LivG_branched, ABC_DR_subfamily_A, ABC_drug_resistance_like, ABC_tran, ABC_PstB_phosphate_transporter, ABCC_MRP_Like, LPS_export_lptB, ABC_putative_ATPase, GlnQ, ABC_NrtD_SsuB_transporters, ModF, ABC_ModC_molybdenum_transporter, PQQ_ABC_ATP, ABC_MetN_methionine_transporter, ABC_ThiQ_thiamine_transporter, ABC_YhbG, ABC_Class3, BtuD, ThiQ, CP_lyasePhnK, LptB, ABC_CysA_sulfate_importer, phnK, livG, ABC_NatA_like, PhnK, urea_trans_UrtE, ABC_subfamily_A, NatA, ABC_Carb_Monos_I, PRK10895, LolD_lipo_ex, 3a0106s01, ABC_HisP_GlnQ, cbiO, ABC_DrrA, livF, ABCG_White, ABC_PotA_N, nickel_nikE, nikE, ArtP, thiQ, tauB, FetA, PRK13539, ABCC_cytochrome_bd, ABCC_ATM1_transporter, cbiO, YbbA, ABC_BcrA_bacitracin_resist, TauB, FtsE, thiQ, ABC_Carb_Monos_II, ABCC_bacteriocin_exporters, CP_lyasePhnL, cbiO, PRK10247, ABC_NatA_sodium_exporter, PRK15056, ABC_RNaseL_inhibitor_domain1, ABCC_Protease_Secretion, nickel_nikD, ntrCD, heterocyst_DevA, FtsE, ABC_FtsE_transporter, PRK10584, ccmA, ABCC_TAP, PRK14247, ABCC_NFT1, PstB, ABCC_Glucan_exporter_like, nikD, ABCC_Hemolysin, ABCC_MsbA, 22: DUF808, PRK10062, MutK	NA	0	0	0	0	40	0.180995	0	0	0	0	0	0	4	3	Bioremediation_1, Plants_1, Aquatic_2	0.986486	1	0.027027	0	0.972973	1	1	311848	Entericidin
260554	74	Bacteria_74	1	1	0	0	0	Firmicutes_1, Actinobacteria_73	2	Actinobacteria_73, Clostridia_1	2	Micrococcales_5, Clostridiales_1, Actinomycetales_68	3	Lachnospiraceae_1, Sanguibacteraceae_5, Actinomycetaceae_68	3	Sanguibacter_5, Actinomyces_68	2	Lachnospiraceae bacterium oral taxon 500_1, Actinomyces sp. HMSC035G02_3, Sanguibacter keddieii_5, Actinomyces graevenitzii_3, Actinomyces sp. oral taxon 172_27, Actinomyces sp. ICM58_23, Actinomyces sp. ICM47_11, Actinomyces sp. ICM39_1	8	1321817_3, 936548_11, 575593_1, 1105029_1, 1105030_23, 1739406_3, 60920_5, 1321775_27	8	0	NA	31.5	38.5	6.93e-05	Tongue_dorsum_SRS012279_158337416_Female_1_prediction_39041_3	39	MEPDGSFSAYFDDDDMFFGHCVKVYGSLTDGVASAEMAG	ATGGAACCTGACGGCTCGTTCTCCGCCTACTTCGATGACGATGACATGTTCTTCGGTCACTGTGTCAAGGTGTACGGATCCCTCACTGATGGGGTGGCCTCGGCGGAAATGGCGGGTTAG	0	NA	0	9	6: PhdYeFM_antitox, phd_fam, 8: PRK04143, Macro_1, Macro_Appr_pase_like, PRK00431, YmdB, Macro, Macro_GDAP2_like, A1pp, Macro, Macro_BAL_like, Macro_2, Macro_H2A_like, 11: ARA1, Aldo_ket_red, dkgA, Aldo_ket_red, dkgB, Tas, YdhF, PRK09912, tas, Kv_beta, 12: TetR_N, AcrR, 14: DUF3290, 15: YcaP, DUF421, 16: RelE, ParE_toxin, RelE_StbE, 18: Acetyltransf_1, RimL, RimI, PRK10140, Acetyltransf_7, Acetyltransf_3, NAT_SF, Acetyltransf_4, 19: MDR_like_2, MDR1, Qor, MDR6, RTN4I1, p53_inducible_oxidoreductase, MDR5, QOR1, zeta_crystallin, quinone_pig3, MDR7, Zn_ADH_like1, MDR2, AST1_like, AdhP, MDR, enoyl_red, MDR3, MDR8, ETR_like, CAD3, PKS_ER, Zn_ADH5, PRK13771, hydroxyacyl_CoA_DH, CAD, iditol_2_DH_like, PTZ00354, quinone_oxidoreductase_like_1, MDR_enoyl_red, adh_fam_1, arabinose_DH_like, Zn_ADH4, MDR4, polyketide_synthase, CAD_like, Zn_ADH10, ETR_like_2, MDR_yhdh_yhfp, crot-CoA-red, CAD2, ETR_like_1, Tdh, CAD1, 6_hydroxyhexanoate_dh_like, MDR_yhfp_like, Zn_ADH9, Zn_ADH_class_III, oxido_YhdH, idonate-5-DH, FDH_like, benzyl_alcohol_DH, ADH_zinc_N_2, liver_alcohol_DH_like, PLN02514, MDR_TM0436_like, mycoS_dep_FDH, ADH_N_2	NA	0	0	0	0	54	0.244344	0	0	0	0	0	0	0	NA	NA	0.108108	0	0	0	0	0	0	NA	NA
305645	74	Bacteria_48, Unclassified_26	1	1	0	0	0	Bacteroidetes_2, Fusobacteria_46, Unclassified_26	2	Flavobacteriia_1, Fusobacteriia_46, Unclassified_26, Bacteroidia_1	3	Unclassified_26, Bacteroidales_1, Fusobacteriales_46, Flavobacteriales_1	3	Flavobacteriaceae_1, Prevotellaceae_1, Leptotrichiaceae_46, Unclassified_26	3	Capnocytophaga_1, Unclassified_26, Prevotella_1, Leptotrichia_46	3	Leptotrichia sp. oral taxon 215_27, Capnocytophaga gingivalis_1, Leptotrichia wadei_1, Prevotella pallens_1, Leptotrichia sp. Marseille-P3007_1, Unclassified_26, Leptotrichia sp. oral taxon 212_17	6	1321779_27, 997353_1, 553178_1, 0_26, 1852388_1, 1122174_1, 712357_17	7	0	NA	0.5	1.85135	0.001	Supragingival_plaque_SRS011126_158479027_Male_1_prediction_52204_19	36	MDIYEKGFIMACIDLKVKKEKEEEKQAKRKARHRRR	ATGGATATATATGAAAAGGGATTCATAATGGCCTGCATAGATTTGAAGGTCAAGAAGGAAAAGGAAGAAGAAAAACAGGCTAAAAGAAAGGCACGCCATAGAAGACGCTAG	0	NA	0	54	44: Phage_GP20, 51: Phage_sheath_1, 52: DUF2001, 53: Phage_TAC_5, 55: tape_meas_nterm, 58: DUF2577, 59: DUF2634, 60: JayE, Baseplate_J, 61: DUF2313	NA	0	0	0	0	55	0.248869	0	0	0	0	0	0	0	NA	NA	0	0	0	0	0	0	0	NA	NA
308805	74	Bacteria_58, Eukaryota_1, Unclassified_15	2	1	1	0	0	Unclassified_15, Ascomycota_1, Firmicutes_54, Actinobacteria_1, Bacteroidetes_3	4	Actinobacteria_1, Sordariomycetes_1, Bacteroidia_3, Clostridia_52, Unclassified_15	4	Bacteroidales_3, Unclassified_15, Hypocreales_1, Clostridiales_52, Micrococcales_1	4	Rikenellaceae_1, Lachnospiraceae_5, Ruminococcaceae_2, Prevotellaceae_2, Micrococcaceae_1, Oscillospiraceae_4, Clostridiaceae_1, Unclassified_15	7	Clostridium_1, Flavonifractor_3, Pseudoflavonifractor_1, Rothia_1, Roseburia_1, Intestinimonas_5, Unclassified_15, Alistipes_1, Ruminococcus_1, Oscillibacter_4, Prevotella_2, Lachnoclostridium_2	11	Oscillibacter sp. ER4_2, Firmicutes bacterium CAG:56_1, Oscillibacter sp. CAG:241_62_21_1, Unclassified_15, Firmicutes bacterium CAG:129_1, Clostridiales bacterium 41_12_two_minus_4, Clostridiales bacterium UBA6386_23, Lachnospiraceae bacterium UBA638_1, Clostridiales bacterium 52_15_1, Roseburia sp. CAG:45_1, Prevotella sp. UBA6483_2, Intestinimonas butyriciproducens_5, Lachnospiraceae bacterium 7_1_58FAA_1, Pseudoflavonifractor sp. Marseille-P3106_1, [Clostridium] asparagiforme_2, Alistipes finegoldii_1, uncultured Flavonifractor sp._3, Ruminococcus sp. 5_1_39BFAA_1, Oscillibacter sp. 57_20_1, Clostridiales bacterium UBA735_2, Ruminococcaceae bacterium UBA7075_1, Clostridium phoceensis_1	21	457412_1, 1897012_1, 1871015_1, 0_15, 1263003_1, 1650661_1, 214856_1, 1193534_3, 1519439_2, 1897011_1, 32207_1, 1952109_1, 1897043_4, 518636_2, 1950930_2, 1297617_5, 1947195_2, 1950912_23, 1262947_1, 5125_1, 186802_1, 1897048_1, 1952429_1, 1263031_1, 658087_1	25	1	Hypocreales_1	11	9.40541	1.14e-14	Stool_SRS016018_764447348_Male_1_prediction_5621_2	36	MERVYADLIQKGLKTIDDVPERLRDKVRELLKTAES	ATGGAACGGGTCTATGCCGATCTGATTCAAAAGGGGCTGAAAACGATTGATGATGTCCCGGAGCGGTTGCGCGACAAGGTGCGCGAACTGCTGAAAACGGCTGAAAGCTGA	2	WP_021871136.1	42	82	79: RT_G2_intron, group_II_RT_mat, RT_Bac_retron_I, RVT_1, RT_like, 86: LysM, LysM, LysM, CHAP, spore_safA, 87: Rho_N, Rho_N	NA	0	0	0	0	1	0.00452489	0	0	0	0	48	0.194332	3	2	Birds_1, Mammals_2	0	0	0	0	0	0	0	NA	NA
319836	74	Bacteria_72, Unclassified_2	1	1	0	0	0	Actinobacteria_1, Firmicutes_71, Unclassified_2	2	Clostridia_29, Unclassified_2, Actinobacteria_1	2	Clostridiales_29, Bifidobacteriales_1, Unclassified_2	2	Ruminococcaceae_15, Bifidobacteriaceae_1, Clostridiaceae_1, Unclassified_2	3	Neglecta_1, Bifidobacterium_1, Unclassified_2, Faecalibacterium_1, Massilioclostridium_1	4	Clostridiales bacterium 42_27_5, Faecalibacterium prausnitzii_1, Unclassified_2, Ruminococcaceae bacterium UBA1417_13, Bifidobacterium adolescentis CAG:119_1, Clostridiales bacterium 59_14_8, Firmicutes bacterium CAG:552_39_19_42, Massilioclostridium coli_1, Neglecta timonensis_1	8	1263057_1, 1776382_1, 1870991_1, 1952283_13, 1897049_8, 0_2, 1897035_42, 718252_1, 1897045_5	9	0	NA	3.5	8.32432	0.002	Stool_SRS011134_158499257_Male_1_prediction_contig-100_28947.177189_1	35	MTLMKLELNFSDLCQLALVIIALIELFRDRKHKKK	ATGACGCTTATGAAGCTCGAGCTGAACTTTAGTGATCTGTGCCAGTTGGCATTGGTCATCATTGCGCTGATCGAACTATTTCGTGATCGTAAACATAAAAAGAAGTGA	0	NA	0	36	31: LytT, LytTR, LytTR, PRK14084, 32: HATPase_c_5, YesM, 33: AgrB, AgrB, 34: quorum_AgrD, 37: EpsO_like, CESA_like, BcsA, Glyco_tranf_2_3, CESA_CelA_like, CESA_like_1, CESA_like_2, GT_2_like_e, Glycos_transf_2, DPM_DPG-synthase_like, CESA_CaSu_A2, GlcNAc-1-P_transferase, GT2_HAS, Glyco_tranf_2_4, 38: FGAM-synthase, PurL1, PurL_repeat1, GATase_5, GATase1_FGAR_AT, FGAM_synth_II, PurL2, FGAM_synt, PRK05297, PRK01213, PLN03206, PurL_repeat2, PRK03619, FGAM_synth_I, PRK01175, AIRS_C, PurL, PurM-like, PurM-like, GATase1, GAT_1, 39: PLPDE_III_AR, alr, Alr, alr, PLPDE_III_VanT, PLPDE_III_AR_proteobact, PRK13340, Ala_racemase_N, PLPDE_III_AR2, dadX, Ala_racemase_C, Ala_racemase_C, PLPDE_III, YhfX, 40: AGE, YihS, GlcNAc_2-epim, 42: Peptidase_C39_2, Peptidase_C39A, 43: Acetyltransf_1, Acetyltransf_7, NAT_SF, 44: PRK12904, SecA, secA, secA, secA, secA, PRK09200, PRK13107, secA, secA, SecA2_Bac_anthr, secA, secA, secA, secA2, secA, SecA_DEAD, SecA_DEAD, secA, PRK12326, SecA2_Mycobac, SecA_SW, SecA_PP_bind, SecA_PP_bind, SEC-C, DEXDc, 45: AzgA, Xan_ur_permease, 46: NTP_transf_5	NA	0	0	0	0	0	0	0	0	0	0	42	0.17004	0	NA	NA	0.472973	0	0	0	0	0	0	NA	NA
334384	74	Bacteria_68, Unclassified_6	1	1	0	0	0	Firmicutes_68, Unclassified_6	1	Unclassified_6, Clostridia_66	1	Unclassified_6, Clostridiales_66	1	Unclassified_6, Clostridiaceae_3, Ruminococcaceae_9, Eubacteriaceae_1, Lachnospiraceae_7	4	Clostridium_3, Anaerotruncus_9, Unclassified_6, Eubacterium_1, Lachnoclostridium_5	4	Clostridium sp. CAG:7_3, Clostridiales bacterium 59_14_39, Anaerotruncus colihominis_9, Unclassified_6, butyrate-producing bacterium SS3/4_7, Firmicutes bacterium CAG:170_2, Lachnoclostridium sp. An196_5, Lachnospiraceae bacterium 3_1_46FAA_2, uncultured Eubacterium sp._1	8	1965583_5, 165185_1, 665950_2, 1897049_39, 245014_7, 1263006_2, 1262832_3, 0_6, 445972_7, 169435_2	10	0	NA	44	59.6622	2.38e-12	Stool_SRS013951_763496533_Male_1_prediction_7916_4	34	MAAIYANLIHKGLKTLDDVPDKLKDSVKALLDAA	ATGGCTGCTATCTATGCAAACCTTATTCACAAAGGTCTGAAAACGCTTGACGATGTACCGGACAAGCTGAAGGACAGCGTGAAAGCGCTGCTTGATGCTGCATGA	4	WP_021912076.1	117	66	69: Phage_holin_1, COG5546, holin_phiLC3, 70: Amidase_2, SPOR, LysM, LysM, LysM, PGRP, spore_safA, 73: COG2510, COG2510, EamA, EamA, RhaT, 74: OmpR, PhoB, orf27, ompR, cztR_silR_copR, PRK10710, PRK10701, PRK11517, PRK10161, PRK11083, trans_reg_C, PRK09836, PRK10766, PRK10529, PRK10955, Trans_reg_C, PRK11173, Trans_reg_C, PRK10643, REC, marine_sort_RR, PRK10336, PRK15479, PRK13856, Response_reg, CheY, PRK10610, REC, PRK13435, 75: BaeS, HATPase_c, HATPase_c, HATPase_c, HisKA, HisKA, HisKA, PRK10755, HAMP, HAMP, HAMP	NA	0	0	0	0	1	0.00452489	0	0	0	0	52	0.210526	8	1	Mammals_8	0	0	0	0	0	0	0	NA	NA
368169	74	Bacteria_74	1	1	0	0	0	Fusobacteria_73, Proteobacteria_1	2	Betaproteobacteria_1, Fusobacteriia_73	2	Fusobacteriales_73, Neisseriales_1	2	Leptotrichiaceae_1, Neisseriaceae_1, Fusobacteriaceae_72	3	Leptotrichia_1, Neisseria_1, Fusobacterium_72	3	Fusobacterium periodonticum_55, Fusobacterium necrophorum_1, Fusobacterium nucleatum_13, Neisseria sp. HMSC073G10_1, Fusobacterium hwasookii_1, Leptotrichia sp. oral taxon 215_1, Fusobacterium sp. OBRC1_2	7	546275_28, 1095747_1, 1032505_2, 556264_2, 1739369_1, 1307443_1, 76856_1, 209882_2, 76859_1, 1321779_1, 469621_4, 457403_7, 469599_23	13	0	NA	3.5	14.973	0.014	Tongue_dorsum_SRS012983_158802708_Male_1_prediction_contig-100_198.105680_2	31	MKKLAIVLASILVIYKKEKTSEPGDQTKSDV	ATGAAAAAATTAGCAATAGTTTTAGCAAGTATATTAGTTATATATAAAAAAGAAAAAACATCTGAACCAGGCGACCAAACCAAATCAGATGTTTAA	0	NA	5	65	55: HTH_XRE, HTH_XRE, HTH_3, DUF3310, HTH_19, HTH_31, couple_hipB, 56: DNA_pol_A_pol_I_A, DNA_pol_A, POLAc, DNA_pol_A_Aquificae_like, DNA_pol_A_theta, 57: DUF2815, 58: DUF2800, PDDEXK_1, 62: HTH_24, HTH_DeoR, HTH_DEOR, 66: Tn916-Xis, HTH_17, 69: Cauli_VI, 70: YwaF, intg_mem_TP0381, Intg_mem_TP0381, 71: groES, Cpn10, GroES, cpn10, Cpn10, groES, PTZ00414, 72: groEL, GroEL, groEL, GroEL, groEL, groEL, PTZ00114, groEL, groEL, PRK14104, PLN03167, GroEL, chaperonin_type_I_II, Cpn60_TCP1, chaperonin_like, cpn60, thermosome_arch, chap_CCT_eta, TCP1_eta, TCP1_delta, chap_CCT_epsi, chap_CCT_delta, TCP1_epsilon, TCP1_zeta, chap_CCT_alpha, chap_CCT_zeta, chap_CCT_theta, chap_CCT_beta, TCP1_theta, chap_CCT_gamma, 73: M20_pepD, aa-his-dipept, PepD2, PRK15026, Peptidase_M20, M20_dimer, 74: PduO, Cob_adeno_trans, PduO_Nterm, 75: SSB_OBF, SSB, Ssb, ssb, PRK06752, PRK07275, PRK06751, PRK07459, PRK08763, PRK06642, PRK06863, PRK06293	NA	0	0	0	0	45	0.20362	0	0	0	0	0	0	0	NA	NA	0	0	0	0	0	0	0	NA	NA
377686	74	Bacteria_74	1	1	0	0	0	Bacteroidetes_1, Fusobacteria_73	2	Fusobacteriia_73, Bacteroidia_1	2	Fusobacteriales_73, Bacteroidales_1	2	Prevotellaceae_1, Fusobacteriaceae_73	2	Prevotella_1, Fusobacterium_73	2	Fusobacterium periodonticum_73, Prevotella pallens_1	2	469621_66, 860_2, 997353_1, 546275_3, 469599_2	5	0	NA	58.5	58.2027	0.003	Tongue_dorsum_SRS011306_158944319_Female_1_prediction_17632_1	30	MIITVDKVNKTYKNGTLELQVLKNISFKVD	ATGATAATAACAGTTGACAAAGTAAATAAAACATATAAGAATGGTACTTTGGAATTGCAAGTACTAAAAAATATCTCTTTTAAAGTTGATTAA	0	NA	0	18	9: Flavodoxin_3, FldA, 10: MdlB, CydC, CydD, CydC, CydD, ABCC_MRP_Like, ABCC_ATM1_transporter, ABCC_MsbA, ABC_MTABC3_MDL1_MDL2, ABCC_Glucan_exporter_like, MsbA_lipidA, ABCC_bacteriocin_exporters, ABCC_MRP_domain2, MsbA_rel, PRK11176, ABCC_Hemolysin, ABCC_Protease_Secretion, ABCC_cytochrome_bd, ABC_PstB_phosphate_transporter, ABCC_NFT1, PRK11174, ABCC_TAP, ABC_Iron-Siderophores_B12_Hemin, LolD, ABC_ATPase, ABC_tran, ABC_NikE_OppD_transporters, ABC_MJ0796_LolCDE_FtsE, ABC_cobalt_CbiO_domain1, PstB, ABC_DR_subfamily_A, ABC_Carb_Solutes_like, ABC_cobalt_CbiO_domain2, ABCC_MRP_domain1, ABC_OpuCA_Osmoprotection, FetA, 3a0107s01c2, ABC_NrtD_SsuB_transporters, ABC_Org_Solvent_Resistant, L_ocin_972_ABC, PRK14236, ABC_Class3, GlnQ, EcfA2, ABC_HisP_GlnQ, PRK14240, ABC_Metallic_Cations, ABC_MetN_methionine_transporter, PRK14247, ABC_ModC_molybdenum_transporter, ABC_subfamily_A, ABC_PhnC_transporter, PRK10247, ABC_MalK_N, PRK14270, ABC_PotA_N, PRK14235, ThiQ, ABC_phnC, PRK14268, FtsE, PRK14262, PRK14245, ABC_drug_resistance_like, LptB, FtsE, PRK10895, 3a0106s01, ABCG_White, ABC_CysA_sulfate_importer, ABC_ThiQ_thiamine_transporter, ABC_TM1139_LivF_branched, thiQ, ABCD_peroxisomal_ALDP, ABCF_EF-3, ABC_ModC_like, PRK14238, LivF, cyc_pep_trnsptr, ABC_Carb_Monos_I, LolD_lipo_ex, YbbA, ABC_putative_ATPase, CP_lyasePhnL, ABCG_EPDR, ABC_BcrA_bacitracin_resist, ABC_NatA_sodium_exporter, thiQ, ABC_YhbG, LPS_export_lptB, ABCC_SUR1_N, ABC_FtsE_transporter, glnQ, ABC_Mj1267_LivG_branched, nickel_nikE, PRK14248, ABC_DrrA, cbiO, galliderm_ABC, heterocyst_DevA, ModF, PRK14274, ABC_Carb_Monos_II, urea_trans_UrtE, PQQ_ABC_ATP, ectoine_ehuA, PRK13540, CcmA, PRK10584, CP_lyasePhnK, ABC_membrane, PRK13539, ArtP, PRK13538, PRK09984, ABC_CcmA_heme_exporter, ABC_UvrA_II, ccmA, sufC, PRK13541, COG4674, ABCG_PDR_domain1, AAA, ABC_UvrA, ABC_UvrA_I, urea_trans_UrtD, 11: CydD, MdlB, CydD, PRK11174, CydC, MsbA_lipidA, ABCC_Glucan_exporter_like, ABCC_MsbA, PRK11160, ABCC_MRP_Like, ABC_MTABC3_MDL1_MDL2, ABCC_ATM1_transporter, ABCC_Hemolysin, ABCC_MRP_domain2, chvA, ABCC_bacteriocin_exporters, MsbA_rel, CydC, EcfA2, ABC_cobalt_CbiO_domain1, ECF_ATPase_1, ABCC_cytochrome_bd, CcmA, ABCC_NFT1, ABCC_Protease_Secretion, ABCC_TAP, ABC_MJ0796_LolCDE_FtsE, cbiO, ABC_ATPase, ABC_PstB_phosphate_transporter, ABCC_MRP_domain1, cbiO, FepC, ECF_ATPase_2, ABC_Iron-Siderophores_B12_Hemin, ZnuC, ABC_tran, LolD, ABC_NikE_OppD_transporters, ABC_DR_subfamily_A, ABC_cobalt_CbiO_domain2, ABC_Metallic_Cations, ABC_MetN_methionine_transporter, ABC_Class3, ABC_Org_Solvent_Resistant, NatA, ABC_Carb_Monos_I, cbiO, ABC_PhnC_transporter, ABC_Carb_Solutes_like, ABCC_SUR2, DppF, ABC_TM1139_LivF_branched, PstB, cbiO, PhnC, 3a0107s01c2, PRK13633, GlnQ, LivF, PRK14250, MlaF, cbiO, ABC_drug_resistance_like, ABC_phnC, ABC_subfamily_A, ABC_MalK_N, L_ocin_972_ABC, cbiO, cbiO, PRK14266, SapF, TauB, 3a0106s01, PRK14245, PRK14268, ABC_Mj1267_LivG_branched, PRK14240, cbiO, ABC_HisP_GlnQ, ABC_FtsE_transporter, cbiO, ABC_NrtD_SsuB_transporters, FtsE, cbiO, PRK14236, ABCG_EPDR, pstB, ABC_CysA_sulfate_importer, PRK14261, ABC_PotA_N, urea_trans_UrtE, ABC_BcrA_bacitracin_resist, cbiO, ABC_NatA_sodium_exporter, cbiO, ABC_Carb_Monos_II, PRK14242, ABC_ModC_like, PRK14252, artP, ABC_OpuCA_Osmoprotection, FtsE, PRK14247, ABCC_CFTR1, ABC_ModC_molybdenum_transporter, ABCC_CFTR2, cbiO, PRK14270, PRK10247, PRK14274, PRK14244, PRK14254, ABCC_SUR1_N, PRK14249, thiQ, PRK11264, ArtP, COG4559, PRK14251, ThiQ, cbiO, PRK14262, heterocyst_DevA, YbbA, nickel_nikD, hmuV, PRK14255, LivG, nickel_nikE, PRK14248, PRK14256, PQQ_ABC_ATP, LolD_lipo_ex, ABCD_peroxisomal_ALDP, PhnK, cbiO, ABC_FeS_Assembly, PRK14269, PRK14246, ABC_ThiQ_thiamine_transporter, PRK14239, cyc_pep_trnsptr, fecE, F420-0_ABC_ATP, PRK10619, PRK14253, cbiO, PRK14267, ectoine_ehuA, CeuD, glnQ, ABC_DrrA, ABCG_White, PRK14237, CP_lyasePhnK, PRK15112, nikE, TauB, ABC_NatA_like, PRK14272, PRK10908, SufC, ccmA, PRK13651, galliderm_ABC, ABC_YhbG, nikD, PRK09984, PRK14273, HisP, PRK10575, LPS_export_lptB, ntrCD, ModF, ABCF_EF-3, ABC_putative_ATPase, ycf16, ABC_UvrA_II, livF, thiQ, PRK14263, LptB, PRK14235, lolD, ABCG_PDR_domain1, PRK10895, urea_trans_UrtD, PhnK, sufC, COG4674, TagH, ABC_KpsT_Wzt, ABC_RNaseL_inhibitor, anch_rpt_ABC, PRK10253, PRK13541, ABC_UvrA, PRK14271, PRK13540, ABCG_PDR_domain2, AAA, CP_lyasePhnL, sufC, ABC_UvrA_I, phnK, PRK03695, hmuV, ABC_RecN, ABC_SMC_barmotin, 12: AroK, aroK, SK, SKI, PRK13947, PRK13946, aroK, aroL, PRK13948, PRK13949, PRK00625, Cytidylate_kin, CMPK, AAA_18, 13: GTP_HflX, HflX, HflX, GTP-bdg_N, GTP-bdg_M, MMR_HSR1, Era, Era_like, Ras_like_GTPase, EngA2, Obg_like, YihA_EngB, trmE, Obg, GTP_translation_factor, EngB, EngA1, small_GTP, 14: WYL, 16: OEP, 17: RND_mfp, AcrA, 8a0101, 8a0102, HlyD_3, HlyD_D23, PRK09859	NA	0	0	0	0	58	0.262443	0	0	0	0	0	0	0	NA	NA	0	0	0	0	0	0	0	NA	NA
159603	75	Bacteria_75	1	1	0	0	0	Firmicutes_75	1	Clostridia_3	1	Clostridiales_3	1	Oscillospiraceae_1	1	NA	0	Firmicutes bacterium CAG:129_1, Clostridiales bacterium UBA6468_2, Oscillospiraceae bacterium Zagget4_1, Firmicutes bacterium CAG:176_63_11_4, Firmicutes bacterium CAG:176_67	5	1950916_2, 1930018_1, 1263007_67, 1263003_1, 1897031_4	5	0	NA	60	57.72	6.84e-07	Stool_SRS015663_764487809_Male_1_prediction_29978_3	44	MKKKEFLAGAALLAASSALCMKIMKKVGEKLKKQQEKGQNTGRR	ATGAAGAAGAAGGAATTTCTGGCCGGTGCAGCGCTGCTGGCTGCCAGTTCCGCGCTGTGCATGAAGATCATGAAAAAGGTGGGCGAGAAGCTGAAAAAGCAGCAGGAGAAGGGGCAGAATACAGGCCGCAGATAA	1	WP_022135050.1	1	52	42: Amidase_6, 43: Mn_catalase, Mn_catalase_like, Ferritin_like, 44: CotJB, CotJA, 45: spore_cwlD, MurNAc-LAA, Amidase_3, Ami_3, PRK10319, 46: PRK11823, Sms, sms, Sms, RecA-like_NTPases, AAA, RAD55, AAA_25, RecA, recA_like, recomb_radB, radB, KaiC, radB, GP4d_helicase, thermo_KaiC_1, AAA_24, 49: PRK05805, P_butyryltrans, PRK07742, PRK11890, Pta, branched_ptb, PTA_PTB, eutD, pta, 50: HTH_XRE, HTH_XRE, HTH_3, XRE, HTH_19, couple_hipB, PHA01976, 51: xerC, recomb_XerC, recomb_XerD, XerD, xerD, INT_XerDC_C, XerC, xerC, xerS, INT_RitA_C_like, Phage_integrase, DNA_BRE_C, INT_RitC_C_like, INT_IntI_C, INT_C_like_4, INT_Rci_Hp1_C, INT_FimBE_like, INT_ICEBs1_C_like, integrase_gron, INT_C_like_5, XerC, PRK09871, INT_Cre_C, INT_RitB_C_like, PRK09870, INTN1_C_like, INT_tnpA_C_Tn554, INT_C_like_3, PRK15417, Phage_int_SAM_1, INT_C_like_6, INT_tnpB_C_Tn554, INT_Lambda_C, 53: ARO8, AAT_like, AspB, endura_MppQ, Aminotran_1_2, PRK05764, PRK08363, PRK08361, PRK07682, PRK07683, avtA, PRK07568, PRK07309, DapC_direct, PRK06836, PRK08175, PRK05957, viomycin_VioD, AvtA, PRK08636, tyr_nico_aTase, PRK09148, PRK05942, PRK06108, MalY, PRK06348, PRK06225, PRK07681, DapC, PRK07337, Aminotran_MocR, PRK06107, PRK15481, DapC_actino, PRK08068, PRK12414, PRK07324, PRK07366, C_S_lyase_PatB, PRK06207, PRK05839, 55: PreA, Fer4_10, Fer4_7, Fer4_21, Fer4_16, 56: PRK07119, PRK08659, oorA, PorA, TPP_PYR_PFOR_IOR-alpha_like, PFOR_II, porA, 57: TPP_OGFOR, oorB, TPP_PFOR_porB_like, TPP_PFOR, 58: POR, PRK08537, PorG, PRK08338, PRK06853, PRK06274, PorC_KorC, PRK14029, oorC, PRK08534, IOR_beta, 59: HTH_XRE, HTH_XRE, HTH_3, HTH_19, HTH_31, HTH_26, couple_hipB, 60: PRK08301, spore_sigmaE, PRK05803, spore_sigmaK, FliA, SigBFG, PRK05572, spore_sigF, PRK08215, spore_sigG, sigma70-ECF, rpoS_proteo, RpoD_Cterm, rpoH_proteo, PRK08583, PRK06288, FliA_WhiG, PRK07122, Sigma70_r2, PRK06596, Sigma_B, PRK07408, Sigma70_r4, Sigma70_r4, RpoE, rpoH2, fliA, PRK07670, PRK05911, Sigma70_r4_2, Sig70_famx2, 61: Peptidase_U4, spore_II_GA, 62: DUF3784	NA	1	0	0	0	0	0	0	0	0	0	47	0.190283	0	NA	NA	0	0	0	0	0	0	0	NA	NA
320097	75	Bacteria_75	1	1	0	0	0	Proteobacteria_75	1	Epsilonproteobacteria_75	1	Campylobacterales_75	1	Campylobacteraceae_75	1	Campylobacter_75	1	Campylobacter concisus_61, Campylobacter sp. FOBRC14_12, Campylobacter sp. 10_1_50_1, Campylobacter showae_1	4	665939_1, 1242967_3, 1073353_1, 1242969_41, 360104_1, 1242966_2, 936554_12, 1242968_12, 1242965_2	9	0	NA	28	11.4267	6.22e-07	Supragingival_plaque_SRS011343_158944319_Female_1_prediction_15088_12	35	MEAIIKRTKKFWLNKMVVVEIILSVLIMYIFTYKF	ATGGAAGCGATCATAAAAAGGACTAAGAAATTTTGGCTAAATAAGATGGTTGTAGTAGAAATAATATTATCCGTCCTAATAATGTATATTTTTACATATAAATTTTAA	0	NA	10	9	2: SLR, SLR, SEL1, SEL1, Sel1, Sel1, TPR, 3: INT_C_like_1, recomb_XerC, DNA_BRE_C, recomb_XerD, Phage_integrase, INT_Rci_Hp1_C, INT_XerDC_C, INT_IntI_C, INTN1_C_like, INT_Lambda_C, INT_tnpB_C_Tn554, INT_ICEBs1_C_like, INT_RitC_C_like, XerC, INT_P4_C, 7: PG_binding_3	NA	1	0	0	0	53	0.239819	0	0	0	0	0	0	0	NA	NA	1	1	0	0	0	0	0	NA	NA
6484	75	Bacteria_75	1	1	0	0	0	Actinobacteria_75	1	Actinobacteria_75	1	Actinomycetales_75	1	Actinomycetaceae_75	1	Actinomyces_75	1	Actinomyces oris_1, Actinomyces viscosus_1, Actinomyces naeslundii_66, Actinomyces sp. oral taxon 849_4, Actinomyces sp. HMSC075C01_2, Actinomyces sp. HMSC08A09_1	6	544580_1, 1581133_1, 1655_54, 653386_4, 1739387_2, 1115803_12, 562973_1	7	0	NA	40	65.4933	0.037	Buccal_mucosa_SRS015985_764447348_Male_1_prediction_contig-100_1517.64359_2	50	MTTGDWSFEMNLERIRREDDPRLELLEAVARTLKDGNTSRLDAFEEWRDL	GTGACGACAGGTGACTGGTCGTTCGAGATGAACCTGGAGCGGATCAGGCGCGAAGACGACCCTCGACTGGAGCTGCTAGAGGCGGTGGCACGCACGCTCAAAGACGGCAACACATCCCGGCTCGACGCCTTCGAGGAGTGGCGCGACCTGTAG	0	NA	1	5	2: TlyC, CorB, CorC, CBS_pair_CorC_HlyC_assoc, GldE, PRK15094, DUF21, PRK11573, CorC_HlyC, CorC_HlyC, CBS_pair_DRTGG_assoc, CBS_pair, CBS_pair_HPP_assoc, CBS_pair_SpoIVFB_EriC_assoc, CBS_pair_ParBc_assoc, CBS_pair_26, CBS_pair_PALP_assoc2, CBS, CBS, 3: Nudix_Hydrolase_25, Nudix_Hydrolase, Nudix_Hydrolase_15, Nudix_Hydrolase_39, NUDIX, Nudix_Hydrolase_28, PLN02325, 6: NAD_Gly3P_dh_C, 2-oxoacid_dh, PRK11857, sucB, 2-oxogl_dehyd_N	NA	0	0	0	0	57	0.257919	0	0	0	0	0	0	0	NA	NA	0	0	0	0	0	0	0	NA	NA
29756	75	Bacteria_75	1	1	0	0	0	Firmicutes_75	1	Clostridia_75	1	Clostridiales_75	1	Clostridiaceae_17, Lachnospiraceae_58	2	Blautia_1, Clostridium_17, Coprococcus_57	3	Coprococcus eutactus_19, Coprococcus sp. CAG:131_42_139_6, Coprococcus eutactus CAG:665_1, Clostridium sp. CAG:264_2, [Ruminococcus] gnavus_1, Clostridium sp. L2-50_7, Clostridium sp. CAG:91_1, Clostridium sp. CAG:7_7, Coprococcus sp. ART55/1_5, Coprococcus sp. CAG:131_3, uncultured Coprococcus sp._6	11	751585_5, 411489_7, 1262862_3, 1262832_7, 1262786_2, 1263071_1, 458253_6, 1384063_1, 33042_17, 1262845_1, 1896997_6, 411474_12, 33043_7	13	0	NA	96	82.8	1.27e-11	Stool_SRS011084_158479027_Male_1_prediction_28526_19	49	MEKAYKTMKQVGALNIALGVITIVTGLVVGILMLTAGGRSLKNKRFIVW	ATGGAGAAAGCATATAAGACTATGAAGCAGGTTGGAGCACTCAACATAGCACTTGGGGTTATAACGATAGTTACTGGTCTTGTAGTGGGTATACTGATGCTTACAGCAGGCGGAAGATCTCTCAAGAACAAGAGATTTATTGTCTGGTAG	45	WP_004843492.1	90	86	76: pyrG, PyrG, PyrG, PLN02327, CTP_synth_N, CTGs, GATase1_CTP_Synthase, PRK06186, GATase, GATase1, GAT_1, IMP_synth_hisH, 77: SbcD, MPP_Mre11_N, 78: 2A78, RhaT, EamA, EamA, 79: Mn_catalase, 80: CotJB, 81: CotJA, 82: Tex, Tex_N, Tex_YqgF, S1_Tex, HHH_3, S1_RPS1_repeat_ec3, S1, S1_RPS1_repeat_hs4, YqgFc, S1_PNPase, S1_like, S1, S1_DHX8_helicase, S1_Rrp5_repeat_sc12, S1_pNO40, S1_RPS1_repeat_ec4, S1_RPS1_repeat_ec5, S1_Rrp5_repeat_hs8_sc7, S1_IF2_alpha, S1_Rrp5_repeat_hs5, S1_Rrp5_repeat_sc11, HHH_7, S1_Rrp5_repeat_hs6_sc5, S1_RecJ_like, S1_RPS1_repeat_ec1_hs1, S1_Rrp5_repeat_sc10, S1_RPS1_repeat_ec6, S1_RNase_R, S1_Rrp5_repeat_hs11_sc8, S1_Rrp5_repeat_hs13, DLD, 83: HD_4, HDc, HD, HDc, 84: His_Phos_1, PhoE, PGAM, ribazole_cobC, HP_PGM_like, PRK13463, PRK15004, HP, GpmA, PRK01112, MSMEG_4193, gpmA, gpmA, 85: PRK05254, Ung, UDG_F1, ung, PHA03347, PHA03200, UDG, UreE_C, UDG, UDG_like, 87: PRK03739, leuA_yeast, DRE_TIM_LeuA, PRK14847, LeuA, HMGL-like, DRE_TIM_metallolyase, PRK00915, leuA_bact, DRE_TIM_IPMS, LEU1_arch, PLN02321, aksA, PRK09389, LeuA_dimer, citramal_synth, LysS_fung_arch, nifV_homocitr, LeuA_dimer, DRE_TIM_HCS, DRE_TIM_NifV, DRE_TIM_LeuA3, DRE_TIM_CMS, DRE_TIM_HMGL, 88: CBS_pair_30, CBS_pair, CBS, CBS_pair_PALP_assoc2, CBS_pair_15, CBS_pair_23, CBS_pair_25, CBS_pair_MET2_assoc, CBS_pair_ABC_OpuCA_assoc2, CBS, CBS, CBS_pair_18, CBS_pair_2, CBS_pair_SpoIVFB_EriC_assoc, CBS, CBS, CBS_pair_22, CBS_pair_8, CBS_pair_M50_like, CBS_pair_IMPDH, CBS_pair_SpoIVFB_EriC_assoc2, CBS_pair_HPP_assoc, CBS_pair_NTP_transferase_assoc, CBS_pair_ACT_assoc2, CBS_pair_KpsF_GutQ_assoc, CBS_pair_EriC_assoc_euk_bac, CBS_pair_ACT_assoc, CBS_pair_16, CBS_pair_DRTGG_assoc, CBS_pair_21, CBS_pair_13, CBS_pair_19, CBS_pair_24, CBS_pair_7, CBS_pair_CorC_HlyC_assoc, CBS_pair_29, CBS_pair_20, CBS_pair_ABC_OpuCA_assoc, CBS_pair_1, CBS_pair_BON_assoc, 90: spore_YyaC, DUF1256, 91: LysM, LysM, LysM, LysM	NA	0	0	0	0	0	0	0	0	0	0	62	0.251012	18	4	Mammals_15, Fungi_1, Bioreactor_1, Aquatic_1	1	1	0	0	0	0	0	NA	NA
30001	75	Bacteria_75	1	1	0	0	0	Bacteroidetes_75	1	Bacteroidia_75	1	Bacteroidales_75	1	Bacteroidaceae_1, Prevotellaceae_74	2	Prevotella_74, Bacteroides_1	2	Bacteroides sp. 1_1_6_1, Prevotella salivae_1, Prevotella oris_1, Prevotella nigrescens_1, Prevotella histicola_3, Prevotella sp. ICM33_41, Prevotella veroralis_1, Prevotella sp. C561_1, Prevotella pallens_3, Prevotella melaninogenica_19, Prevotella multiformis_1, Prevotella sp. oral taxon 306_1	12	1395125_1, 563008_1, 1236504_3, 1161412_41, 469586_1, 1122993_1, 1095752_1, 575612_13, 997352_1, 838_1, 997353_3, 888743_1, 553174_6, 563031_1	14	0	NA	77	71.36	0.038	Tongue_dorsum_SRS011115_158479027_Male_1_prediction_26645_2	49	MGVVGAAINMLIDSKFKEEEYNMTKSTVSNIERIHLLDKEKSKIVSDGK	ATGGGTGTTGTTGGAGCTGCGATTAATATGCTTATTGACAGTAAATTCAAGGAAGAAGAGTATAATATGACAAAAAGTACTGTTTCGAATATAGAAAGAATACATCTTTTAGATAAAGAAAAATCAAAAATAGTCTCAGATGGGAAGTAA	0	NA	1	47	37: thioredoxin, Thioredoxin, TRX_family, ybbN, PTZ00051, PDI_a_family, pdi_dom, TRX_PICOT, TRX_NTR, PDI_a_PDIR, TlpA_like_family, PDI_a_ERp44, TlpA_like_ScsD_MtbDsbE, TRX_superfamily, TRX_NDPK, Thioredoxin_2, PDI_a_TMX, redox_disulf_1, 38: dnaE, dnaE, DnaE, polc, dnaE, dnaE, PRK09532, dnaE, DNA_pol3_alpha, dnaE2, dnaE, dnaE, PHP_PolIIIA_DnaE3, PHP_PolIIIA_DnaE1, PHP, PHP_PolIIIA_POLC, HHH_6, POLIIIAc, PHP_PolIIIA_DnaE2, DnaE_OBF, PHP, tRNA_anti-codon, 39: PRK05305, PS_decarb_rel, Psd, PS_Dcarbxylase, 40: PssA, pssA, CDP-OH_P_transf, 43: NimA, Pyridox_ox_2, 44: TIGR00275, HI0933_like, YhiN, flavo_PP4765	NA	0	0	0	0	54	0.244344	0	0	0	0	0	0	0	NA	NA	0	0	0	0	0	0	0	NA	NA
33496	75	Unclassified_1, Bacteria_74	1	1	0	0	0	Firmicutes_74, Unclassified_1	1	Unclassified_1, Bacilli_74	1	Unclassified_1, Lactobacillales_74	1	Unclassified_1, Streptococcaceae_74	1	Unclassified_1, Streptococcus_74	1	Streptococcus sp. HMSC061E03_8, Streptococcus sp. F0442_3, Streptococcus sp. HMSC057G03_6, Streptococcus mitis_1, Streptococcus sp. HMSC065C01_18, Streptococcus pneumoniae_1, Streptococcus sp. HMSC072C09_12, Streptococcus sp. HMSC078D09_3, Streptococcus sp. 343_SSPC_1, Streptococcus parasanguinis_9, Streptococcus sp. HMSC065E03_10, Unclassified_1, Streptococcus sp. HSISM1_2	12	1739397_12, 1579342_1, 585203_1, 0_1, 1316408_2, 1739430_3, 1739422_18, 1095733_9, 1739421_8, 1715165_6, 999425_3, 1313_1, 1739505_10	13	0	NA	26	14.4133	4.83e-06	Tongue_dorsum_SRS014573_763840445_Female_1_prediction_32966_36	49	MTRPNRYPYTKNQWEEETTLVCFGDDTSLKTLIESNRITGVINVSLQEE	ATGACACGACCAAACAGATACCCATATACTAAAAATCAATGGGAAGAAGAAACAACGCTGGTATGTTTTGGTGATGACACTAGTTTAAAGACGTTAATCGAAAGCAATCGAATAACTGGTGTAATTAATGTTAGTTTACAAGAAGAATGA	0	NA	0	32	22: Collagen_bind, 23: RepA, AAA_25, PriCT_2, 25: RusA, RusA, 28: HTH_XRE, HTH_XRE, HTH_31, HTH_26, HTH_3, 29: DUF1642, 35: DUF1492, 36: Terminase_2, XtmA, 37: Terminase_3, phage_term_2, XtmB, 38: A118_put_portal, Phage_prot_Gp6, 39: Phage_min_cap2, VIP2, ADPrib_exo_Tox	NA	0	0	0	1	53	0.239819	0	0	0	0	0	0	0	NA	NA	0	0	0	0	0	0	0	NA	NA
83258	75	Unclassified_18, Bacteria_57	1	1	0	0	0	Actinobacteria_1, Unclassified_18, Bacteroidetes_56	2	Flavobacteriia_2, Actinobacteria_1, Unclassified_18, Bacteroidia_54	3	Flavobacteriales_2, Bacteroidales_54, Unclassified_18, Actinomycetales_1	3	Actinomycetaceae_1, Prevotellaceae_1, Flavobacteriaceae_2, Tannerellaceae_1, Porphyromonadaceae_52, Unclassified_18	5	Capnocytophaga_1, Tannerella_1, Unclassified_18, Prevotella_1, Actinomyces_1, Porphyromonas_52	5	Tannerella sp. oral taxon HOT-286_1, Porphyromonas catoniae_41, Prevotella loescheii_1, Unclassified_18, Porphyromonas sp. COT-239 OH1446_8, Flavobacteriaceae bacterium UBA5544_1, Actinomyces sp. oral taxon 170_1	6	712710_1, 887901_22, 1016_1, 762963_1, 0_18, 836_3, 1515613_8, 1127696_19, 1951859_1, 1122985_1	10	0	NA	0	31.24	0.000776	Supragingival_plaque_SRS011152_158499257_Male_1_prediction_contig-100_57.143659_3	47	MNIKKETYQQPQAEIFELNHGLSFLIGFSVGGEIEEIEDGGDWNDNI	ATGAATATAAAGAAGGAAACATATCAGCAGCCGCAGGCCGAGATCTTCGAGCTCAACCATGGTCTTAGCTTCCTCATTGGTTTCTCCGTTGGTGGGGAGATCGAAGAGATCGAGGACGGTGGCGACTGGAACGACAATATCTAG	0	NA	3	80	72: OMP_myx_plus, OMP_b-brl, 73: OmpA_C-like, OmpA, OmpA, Pal_lipo, 74: OMP_RagA_SusC, Plug, ligand_gated_channel, SusC_RagA_signa, CirA, CarbopepD_reg_2, TonB-hemin, 75: SusD, SusD-like_3, 76: CsgG, CsgG, PRK15184, LpoB, LpoB, TolB_N, 78: DUF4810, COG4259, 84: Peptidase_S46, 85: FrsA, 87: WHG, AcrR, 88: Big_5, 90: SprB, SprB	NA	0	0	0	0	55	0.248869	0	0	0	0	0	0	0	NA	NA	0	0	0	0	0	0	0	NA	NA
159767	75	Bacteria_74, Unclassified_1	1	1	0	0	0	Firmicutes_72, Unclassified_1, Bacteroidetes_2	2	Clostridia_32, Unclassified_1, Bacteroidia_2	2	Clostridiales_32, Unclassified_1, Bacteroidales_2	2	Prevotellaceae_1, Eubacteriaceae_1, Unclassified_1, Odoribacteraceae_1, Clostridiaceae_31	4	Unclassified_1, Eubacterium_1, Prevotella_1, Clostridium_31, Odoribacter_1	4	[Eubacterium] eligens_1, Firmicutes bacterium CAG:321_26_22_16, Prevotella copri CAG:164_1, Unclassified_1, Odoribacter sp. 43_10_1, Firmicutes bacterium CAG:321_23, Clostridium sp. CAG:302_31	6	1263018_23, 1897034_16, 1239_1, 1897010_1, 1263102_1, 515620_1, 0_1, 1262793_31	8	0	NA	60	65.1467	1.27e-05	Stool_SRS015782_764224817_Male_1_prediction_26182_15	44	MEILKKNKGVLVFYLLLVVVTLIVVQRNQQNLNMENRYVYLTGN	ATGGAAATTCTAAAGAAAAACAAAGGAGTATTAGTATTTTATCTACTATTAGTAGTAGTAACATTAATAGTAGTACAAAGAAATCAACAAAATCTTAACATGGAGAATCGTTATGTCTATCTCACAGGCAACTAA	2	WP_022226375.1	2	16	6: Peptidase_C39_2, Peptidase_C39A, 7: SCP_bacterial, spore_YkwD, CAP, SCP_GAPR-1_like, SCP, 9: rpmA, RpmA, Ribosomal_L27, L27, rpl27, 10: YsxB-like, Peptidase_Prp, PRK14553, YsxB, 11: rplU, Ribosomal_L21p, RplU, L21, rpl21, 13: Peptidase_M23, 17: PRK00215, LexA, lexA, PRK12423, Peptidase_S24, S24_LexA-like, LexA_DNA_bind, Peptidase_S24_S26, HTH_24, HTH_36, 18: MucBP, 19: Peptidase_M23, DUF4200, 20: ruvA, RuvA, ruvA, ruvA, ruvA, ruvA, ruvA, ruvA, RuvA_N, ruvA, ruvA, ruvA, HHH_5, RuvA_C, UBA_RuvA_C, 21: ddl, D_ala_D_alaTIGR, DdlA, ddl, vanB, Dala_Dala_lig_C, PRK14570, PRK14572, PRK14571, PRK14569, Dala_Dala_lig_N, LysX_arch, ATP-grasp, 22: SapB, MgtC, 23: PRK08301, spore_sigmaE, PRK05803, spore_sigmaK, FliA, SigBFG, spore_sigF, PRK05572, rpoS_proteo, sigma70-ECF, PRK08215, spore_sigG, RpoD_Cterm, PRK08583, Sigma70_r2, FliA_WhiG, rpoH_proteo, PRK06288, PRK08295, Sigma_B, fliA, PRK07670, Sigma70_r4, PRK06596, RpoE, Sigma70_r4, PRK07408, PRK07122, PRK05911, 24: Peptidase_U4, spore_II_GA, 26: PRK11824, polynuc_phos, Pnp, PLN00207, pppGpp_PNP, RNase_PH_PNPase_2, RNase_PH_PNPase_2, RNase_PH_PNPase_1, RNase_PH, RNase_PH, RNase_PH, RNase_PH, PRK03983, PRK03983, RNase_PH_archRRP41, RNase_PH_archRRP41, ECX1, Rph, Rph, S1_PNPase, RNase_PH_RRP41, S1, S1_RPS1_repeat_hs4, S1_like, RNase_PH_C, RNase_PH_C, PNPase, S1_DHX8_helicase, PNPase_KH, S1_RPS1_repeat_ec3, S1_pNO40, S1_RPS1_repeat_ec5, S1, RNase_PH_RRP46, RNasePH, RNasePH, S1_IF2_alpha, S1_RPS1_repeat_ec6, S1_RecJ_like, S1_Tex, RNase_PH_MTR3, RNase_PH_bact, S1_Rrp5_repeat_sc12, Rrp42, S1_RPS1_repeat_ec1_hs1	NA	0	0	0	0	0	0	0	0	0	0	42	0.17004	0	NA	NA	1	1	0	0	0	0	0	NA	NA
305619	75	Bacteria_75	1	1	0	0	0	Fusobacteria_75	1	Fusobacteriia_75	1	Fusobacteriales_75	1	Fusobacteriaceae_75	1	Fusobacterium_75	1	Fusobacterium hwasookii_2, Fusobacterium sp. CM1_3, Fusobacterium sp. CM22_1, Fusobacterium sp. oral taxon 370_1, Fusobacterium sp. oral taxon 203_2, Fusobacterium sp. CM21_1, Fusobacterium nucleatum_64, Fusobacterium sp. HMSC064B11_1	8	190304_2, 469602_5, 76856_3, 209882_2, 936561_3, 936562_1, 861452_1, 76857_1, 1216362_2, 936563_1, 525283_1, 671211_2, 155615_39, 1739543_1, 469604_11	15	0	NA	69	67.56	0.038	Supragingival_plaque_SRS011126_158479027_Male_1_prediction_10912_9	36	MSDAKLGYMLGNIVGFIIGYFAISYIIRFIKNLWKK	ATGTCAGATGCTAAATTAGGCTATATGTTAGGGAATATTGTAGGTTTTATAATAGGCTATTTTGCAATTAGTTATATTATTAGATTTATAAAAAATTTATGGAAAAAATAA	0	NA	10	17	7: TPR, TPR, TPR, TPR, TPR, TPR, TPR, TPR, TPR, TPR, TPR, TPR, TPR, TPR, TPR, type_IV_pilW, TPR_12, TPR_12, TPR_12, SLR, 8: PRK07251, Lpd, PRK06370, PRK08010, PRK06292, lipoamide_DH, PRK06416, MerA, PRK06327, PRK05976, PRK06116, acoL, PRK07818, PRK06467, gluta_reduc_2, PRK05249, Pyr_redox_2, PRK06115, PLN02507, gluta_reduc_1, PRK14727, PRK07846, TGR, mycothione_red, PRK14694, PLN02546, trypano_reduc, PTZ00153, PTZ00052, PRK07845, FadH2, Pyr_redox_dim, TrxB, Pyr_redox, 10: AroK, SK, aroK, SKI, PRK13947, aroK, PRK13946, PRK13949, aroL, PRK00625, AAA_18, 11: GTP_HflX, HflX, HflX, GTP-bdg_N, GTP-bdg_M, MMR_HSR1, Era, Era_like, Ras_like_GTPase, EngA2, YihA_EngB, trmE, Obg_like, EngB, EngA1, 12: WYL, 13: OEP, 14: RND_mfp, AcrA, HlyD_3, 8a0102, PRK09859, 15: ABC_MJ0796_LolCDE_FtsE, LolD, LolD_lipo_ex, ABC_MetN_methionine_transporter, lolD, GlnQ, YbbA, heterocyst_DevA, ABC_HisP_GlnQ, ABC_NrtD_SsuB_transporters, TauB, FtsE, L_ocin_972_ABC, FtsE, ABC_PhnC_transporter, ABC_NikE_OppD_transporters, ABC_cobalt_CbiO_domain1, ABC_FtsE_transporter, PhnC, ABC_Carb_Solutes_like, ABC_phnC, glnQ, PRK10584, ABC_Org_Solvent_Resistant, EcfA2, ABC_Class3, MlaF, ABC_OpuCA_Osmoprotection, HisP, DppF, PRK11264, ECF_ATPase_2, ABC_Metallic_Cations, ABC_PstB_phosphate_transporter, FepC, artP, ectoine_ehuA, 3a0106s01, ECF_ATPase_1, ABC_PotA_N, CP_lyasePhnL, ABCC_MRP_Like, ABC_CysA_sulfate_importer, ArtP, ABC_MalK_N, ABC_DR_subfamily_A, 3a0107s01c2, ABC_tran, ABC_drug_resistance_like, ABC_Mj1267_LivG_branched, ABC_NatA_sodium_exporter, ABC_ModC_like, PRK10908, ABC_ATPase, PRK13651, PRK10619, ABC_Iron-Siderophores_B12_Hemin, PstB, ABC_TM1139_LivF_branched, ABCC_bacteriocin_exporters, ABCG_EPDR, ABC_DrrA, nickel_nikE, ABCC_Protease_Secretion, ABC_subfamily_A, ABC_BcrA_bacitracin_resist, LivG, NatA, LivF, ABCC_Glucan_exporter_like, PhnL, ABC_ThiQ_thiamine_transporter, ABC_cobalt_CbiO_domain2, ABC_ModC_molybdenum_transporter, ABC_YhbG, PRK09984, cbiO, ABC_MTABC3_MDL1_MDL2, PRK14240, nikE, ThiQ, YnjD, LptB, ABCC_ATM1_transporter, PRK14267, ABCC_MsbA, ABCG_White, SapF, ABC_Carb_Monos_I, ModF, CeuD, urea_trans_UrtE, ABCC_Hemolysin, LPS_export_lptB, thiQ, PRK14245, PRK14274, nickel_nikD, PRK14266, FetA, ABCC_cytochrome_bd, PRK14272, PRK14268, PRK10895, thiQ, PRK14239, COG4674, PRK14262, PRK14246, PRK15112, ABC_putative_ATPase, PhnK, ABC_NatA_like, galliderm_ABC, CP_lyasePhnK, ABCC_TAP, PhnK, PRK14253, PRK14255, phnK, ccmA, livF, PRK14248, PRK14244, ABCC_MRP_domain2, PRK14251, ABC_Carb_Monos_II, ABCC_MRP_domain1, anch_rpt_ABC, ABCG_PDR_domain2, TagH, PRK14273, ABC_KpsT_Wzt, PRK13539, PRK10247, ABCF_EF-3, SufC, PRK14258, ABC_CcmA_heme_exporter, CcmA, PRK14269, hmuV, ABCC_NFT1, PRK13538, ABC_FeS_Assembly, ABCD_peroxisomal_ALDP, ABCG_PDR_domain1, PRK10575, ABCC_SUR2, ABCC_SUR1_N, PRK13540, ycf16, ABC_UvrA_I, AAA, hmuV, ABC_UvrA, ABC_UvrA_II, ABC_sbcCD, 16: SalY, FtsX, MacB_PCD, 22: AAA_21, AAA15, 25: COG2865, AlbA_2, HATPase_c_4, HTH_24, 26: Eco57I	25_COG2865_new_system	0	1	0	0	55	0.248869	0	0	0	0	0	0	0	NA	NA	1	1	0	0	0	0	0	NA	NA
320263	75	Bacteria_75	1	1	0	0	0	Proteobacteria_74, Fusobacteria_1	2	Epsilonproteobacteria_74, Fusobacteriia_1	2	Fusobacteriales_1, Campylobacterales_74	2	Leptotrichiaceae_1, Campylobacteraceae_74	2	Leptotrichia_1, Campylobacter_74	2	Leptotrichia sp. oral taxon 212_1, Campylobacter showae_1, Campylobacter sp. FOBRC14_2, Campylobacter concisus_71	4	1244083_1, 1242967_1, 712357_1, 1242969_11, 1242968_59, 936554_2	6	0	NA	9	17.3067	0.000566	Tongue_dorsum_SRS012279_158337416_Female_1_prediction_36312_19	35	MRSYILMRLVEFYGEPNMTWGEFQKKLERLKNANK	ATGCGCTCTTATATTCTGATGAGGCTTGTTGAGTTTTATGGCGAGCCAAATATGACTTGGGGAGAATTTCAAAAAAAATTAGAAAGGTTAAAAAATGCTAACAAATAA	0	NA	5	25	18: PRK08486, ssb, SSB, Ssb, SSB_OBF, PRK06863, PRK09010, PRK05733, PRK13732, PRK08763, PRK07459, PRK06642, PRK06341, PRK07275, PRK06752, PRK07772, PRK06293, 21: HTH_XRE, 24: DUF3799, PDDEXK_1, 27: SHOCT, 30: DUF4325, 32: COG2932, S24_LexA-like, Peptidase_S24_S26, PRK10276, Peptidase_S24, HTH_XRE, HTH_XRE, HTH_3	NA	0	0	0	0	54	0.244344	0	0	0	0	0	0	0	NA	NA	0	0	0	0	0	0	0	NA	NA
334010	75	Bacteria_36, Unclassified_39	1	1	0	0	0	Fusobacteria_1, Bacteroidetes_22, Tenericutes_1, Spirochaetes_5, Firmicutes_3, Candidatus Saccharibacteria_1, Proteobacteria_1, Unclassified_39	7	Spirochaetia_5, Negativicutes_2, Fusobacteriia_1, Flavobacteriia_1, Bacilli_1, Bacteroidia_20, Unclassified_39, Mollicutes_1, Epsilonproteobacteria_1	8	Campylobacterales_1, Veillonellales_2, Flavobacteriales_1, Spirochaetales_5, Fusobacteriales_1, Bacteroidales_20, Lactobacillales_1, Unclassified_39	7	Fusobacteriaceae_1, Streptococcaceae_1, Bacteroidaceae_1, Rikenellaceae_1, Prevotellaceae_8, Spirochaetaceae_5, Campylobacteraceae_1, Unclassified_39, Veillonellaceae_2	8	Streptococcus_1, Bacteroides_1, Campylobacter_1, Unclassified_39, Alistipes_1, Sphaerochaeta_5, Fusobacterium_1, Prevotella_8, Veillonella_2	8	Prevotella sp. CAG:1320_1, Prevotella sp. UBA7765_1, Prevotella jejuni_1, Mollicutes bacterium Phil14_1, Alistipes shahii_1, Campylobacter concisus_1, Bacteroides fragilis_1, Veillonella tobetsuensis_1, Sphaerochaeta sp. Phil3_5, Prevotella sp. C561_4, Fusobacterium periodonticum_1, Unclassified_39, Candidatus Saccharibacteria bacterium UBA1788_1, Streptococcus oralis_1, Veillonella parvula_1, Bacteroidales bacterium UBA1232_3	15	1458253_1, 1953318_1, 563031_4, 2_2, 200644_1, 686660_1, 1177574_1, 0_39, 546275_1, 976_1, 838_1, 1262922_1, 1930023_1, 717959_1, 1950400_3, 1242968_1, 1339276_1, 171549_7, 1947234_1, 1110546_1, 1930011_5	21	0	NA	0	0.28	3.4e-06	Stool_SRS013638_159288231_Male_1_prediction_14768_24	34	MRNIDILVGLEREINKFDSQLDKPSTDESLFWLN	ATGAGGAATATAGATATTTTAGTAGGGCTAGAAAGAGAGATAAATAAATTTGATAGCCAGCTAGACAAACCATCTACTGACGAATCTTTATTCTGGCTCAATTAG	0	NA	0	151	144: NUMOD4	NA	0	0	0	0	40	0.180995	0	0	0	0	9	0.0364372	0	NA	NA	0	0	0	0	0	0	0	NA	NA
357386	75	Bacteria_51, Unclassified_24	1	1	0	0	0	Unclassified_24, Firmicutes_43, Candidatus Saccharibacteria_2, Bacteroidetes_3, Fusobacteria_3	4	Tissierellia_1, Unclassified_24, Clostridia_25, Bacteroidia_2, Flavobacteriia_1, Fusobacteriia_3	5	Clostridiales_25, Tissierellales_1, Flavobacteriales_1, Fusobacteriales_3, Bacteroidales_2, Unclassified_24	5	Fusobacteriaceae_2, Flavobacteriaceae_1, Lachnospiraceae_1, Eubacteriaceae_1, Prevotellaceae_2, Peptoniphilaceae_1, Leptotrichiaceae_1, Clostridiaceae_23, Unclassified_24	8	Parvimonas_1, Anaerofustis_1, Prevotella_2, Unclassified_24, Capnocytophaga_1, Fusobacterium_2, Clostridium_23, Leptotrichia_1	7	candidate division TM7 single-cell isolate TM7a_2, Capnocytophaga sputigena_1, Clostridium sp. UBA4395_1, Leptotrichia sp. oral taxon 215_1, Clostridium septicum_2, Anaerofustis stercorihominis_1, Fusobacterium nucleatum_1, Prevotella sp. ICM33_1, Clostridium sp. CAG:452_6, Clostridium sp. CAG:273_3, Unclassified_24, Fusobacterium periodonticum_1, Prevotella melaninogenica_1, Clostridium baratii_3	13	1485_7, 1415775_3, 1019_1, 1946360_1, 1161412_1, 59619_1, 543311_1, 575612_1, 447454_2, 851_1, 546275_1, 186803_1, 1262789_3, 0_24, 1504_2, 1262810_6, 1239_17, 1321779_1, 445971_1	19	0	NA	0	1.69333	0.005	Tongue_dorsum_SRS012279_158337416_Female_1_prediction_4785_11	32	MGYRTTEKFLLTFGLGSLEDLPKLDEINLEEK	ATGGGATATAGAACAACAGAAAAGTTTTTGTTAACATTTGGACTTGGGAGTTTGGAAGATCTTCCAAAATTAGATGAAATTAATTTAGAAGAAAAATAG	0	NA	0	49	48: SMC_ScpB, 50: POTRA_1, 54: DUF1290, Sbp, 55: FtsA, ftsA, FtsA, FtsA, 56: PRK09330, FtsZ_type1, ftsZ, FtsZ, PRK13018, Tubulin, FtsZ_CetZ-like, Tubulin, Tubulin_C, FtsZ_C, Tubulin_FtsZ_Cetz-like	NA	0	0	0	0	60	0.271493	0	0	0	0	0	0	0	NA	NA	0	0	0	0	0	0	0	NA	NA
7338	76	Bacteria_76	1	1	0	0	0	Bacteroidetes_76	1	Bacteroidia_76	1	Bacteroidales_76	1	Bacteroidaceae_76	1	Bacteroides_76	1	Bacteroides thetaiotaomicron_18, Bacteroides sp. HMSC068A09_6, Bacteroides vulgatus_1, Bacteroides sp. HPS0048_1, Bacteroides fragilis_5, Bacteroides cellulosilyticus_6, Bacteroides sp. 3_1_23_1, Bacteroides congonensis_20, Bacteroides sp. 14(A)_3, Bacteroides oleiciplenus_2, Bacteroides sp. 3_1_40A_3, Bacteroides massiliensis_1	12	742727_1, 1871006_20, 226186_18, 1268240_6, 1163670_3, 1121098_1, 1339286_5, 816_9, 457390_1, 821_1, 1078089_1, 469593_3, 1739319_6, 626931_1	14	0	NA	76	62.6053	1.64e-07	Stool_SRS016954_159611913_Male_1_prediction_contig-100_301.114107_7	50	MIMLVKMLHSIIEEYNLPEEEFFKDPYGFIDKLEDEHLKIGLWMAMELMD	ATGATTATGTTAGTAAAAATGTTACACTCAATTATTGAAGAGTACAATTTACCAGAAGAAGAGTTCTTTAAAGATCCTTATGGATTTATTGATAAATTAGAAGATGAACATCTGAAAATAGGGCTGTGGATGGCTATGGAATTGATGGATTGA	0	NA	6	26	16: FecR, DUF4974, 17: Sig70_bacteroi1, RpoE, sigma70-ECF, PRK11924, PRK07037, PRK09639, Sigma70_r4_2, PRK09652, SigZ, PRK09651, Sigma70_r2, Sigma70_r4, PRK12530, SigM_subfam, PRK12531, Sigma70_r4, PRK12527, Sig-70_gvs1, 18: ANK, Ank_3, 32: Transpeptidase, 36: INT_C_like_3, DNA_BRE_C, INTN1_C_like, Phage_integrase, INT_Rci_Hp1_C, INT_Lambda_C, INT_tnpB_C_Tn554, INT_XerDC_C, INT_ICEBs1_C_like, INT_C_like_1, INT_tnpA_C_Tn554, INT_C_like_2, INT_Cre_C	NA	1	0	0	0	0	0	0	0	0	0	46	0.186235	1	1	Mammals_1	0	0	0	0	0	0	0	NA	NA
1030	76	Bacteria_15, Unclassified_61	1	1	0	0	0	Firmicutes_3, Fusobacteria_9, Bacteroidetes_3, Unclassified_61	3	Fusobacteriia_9, Negativicutes_1, Flavobacteriia_2, Unclassified_61, Bacteroidia_1, Bacilli_2	5	Flavobacteriales_2, Bacteroidales_1, Veillonellales_1, Bacillales_1, Fusobacteriales_9, Lactobacillales_1, Unclassified_61	6	Streptococcaceae_1, Flavobacteriaceae_1, Fusobacteriaceae_6, Veillonellaceae_1, Unclassified_61, Prevotellaceae_1, Leptotrichiaceae_3	6	Veillonella_1, Leptotrichia_3, Streptococcus_1, Fusobacterium_6, Gemella_1, Capnocytophaga_1, Unclassified_61, Prevotella_1	7	Veillonella tobetsuensis_1, Leptotrichia buccalis_1, Gemella sanguinis_1, Streptococcus sp. 263_SSPC_1, Prevotella histicola_1, Fusobacterium periodonticum_1, Capnocytophaga sputigena_1, Leptotrichia sp. oral taxon 212_1, Unclassified_61, Fusobacterium nucleatum_5, Leptotrichia sp. oral taxon 847_1	10	1110546_1, 1785996_1, 1019_1, 469621_1, 1579343_1, 851_1, 523794_1, 200644_1, 0_61, 1236504_1, 712357_1, 1297579_1, 76857_3, 1408440_1	14	0	NA	2	1.28947	2.19e-10	Buccal_mucosa_SRS011247_158742018_Female_1_prediction_contig-100_29233.29233_2	50	MKYVYEYDVAGNIVKASASGIGYLGIAIICYAAYKITDRICRSVNNKEDK	ATGAAATACGTATATGAGTACGACGTCGCTGGAAATATAGTAAAAGCCAGTGCGTCTGGAATAGGATATTTAGGTATAGCAATAATATGCTATGCCGCATACAAGATTACTGATCGTATATGCAGATCGGTAAATAATAAAGAGGATAAATAA	0	NA	0	195		NA	0	0	0	0	53	0.239819	0	0	0	0	0	0	0	NA	NA	1	1	0	0	0	0	0	NA	NA
4982	76	Unclassified_21, Bacteria_55	1	1	0	0	0	Bacteroidetes_1, Fusobacteria_5, Firmicutes_2, Unclassified_21	3	Flavobacteriia_1, Bacilli_2, Fusobacteriia_5, Unclassified_21	3	Lactobacillales_2, Unclassified_21, Flavobacteriales_1, Fusobacteriales_5	3	Flavobacteriaceae_1, Fusobacteriaceae_4, Carnobacteriaceae_2, Unclassified_21, Leptotrichiaceae_1	4	Fusobacterium_4, Unclassified_21, Capnocytophaga_1, Leptotrichia_1, Granulicatella_2	4	Fusobacterium nucleatum_3, Granulicatella elegans_1, Patescibacteria group bacterium UBA6489_1, Patescibacteria group bacterium UBA6164_4, Unclassified_21, Leptotrichia hofstadii_1, Capnocytophaga sputigena_1, Patescibacteria group bacterium UBA7396_4, Patescibacteria group bacterium UBA5194_36	8	0_21, 1357398_1, 117563_1, 1948863_4, 1948845_4, 1783273_1, 848_1, 1948828_36, 76857_2, 1948853_1, 1019_1, 1948766_1, 634994_1, 626369_1	14	0	NA	0	1.75	5.8e-05	Supragingival_plaque_SRS015158_763759525_Female_1_prediction_17381_8	50	MAKKGIIARIKAWDQKNTSFHSLTYMNIFLLAAAIFALNLNQAAASIATL	ATGGCAAAAAAAGGAATTATTGCTAGAATAAAAGCTTGGGATCAAAAAAATACAAGTTTTCACAGCTTAACTTATATGAACATATTTTTATTAGCTGCTGCAATTTTTGCATTAAACTTAAATCAAGCTGCTGCTAGCATAGCAACATTATAA	0	NA	0	32	23: SLH, 33: PRK12904, secA, SecA, secA, PRK09200, secA, secA, SecA2_Bac_anthr, secA, secA, secA, secA, secA, PRK13107, secA2, secA, SecA_DEAD, SecA_DEAD, secA, PRK12326, SecA2_Mycobac, SecA_SW, SecA_PP_bind, SecA_PP_bind, 37: ruvA, RuvA, ruvA, ruvA, ruvA, ruvA, ruvA, ruvA, RuvA_N, ruvA, 38: RmuC, 40: Pyr_excise, 41: RNase_HII_bacteria_HII_like, DUF208, RnhB, rnhB, COG1636, rnhB, RNase_HII, RNase_HII, RNase_HII_archaea_like, PRK13926, TIGR00729, rnhB, RNase_HII_eukaryota_like, 42: MiaB-like-C, MiaB, TIGR00089, Elp3, Radical_SAM	NA	0	0	0	0	58	0.262443	0	0	1	0.0227273	0	0	0	NA	NA	1	1	0	0	0	0	0	NA	NA
34225	76	Unclassified_1, Bacteria_72	1	1	0	0	1	Firmicutes_71, Unclassified_1, Fusobacteria_1	2	Bacilli_71, Fusobacteriia_1, Unclassified_1	2	Lactobacillales_71, Unclassified_1, Fusobacteriales_1	3	Unclassified_1, Streptococcaceae_71, Fusobacteriaceae_1	3	Streptococcus_71, Unclassified_1, Fusobacterium_1	2	Streptococcus sp. F0441_1, Streptococcus pneumoniae_1, Streptococcus sp. 400_SSPC_8, Streptococcus sp. HMSC067H01_2, Streptococcus sp. HMSC070B10_2, Streptococcus sp. HSISS2_3, Streptococcus sp. HMSC065C01_1, Streptococcus mitis_20, Streptococcus sp. HMSC071D03_1, Streptococcus oligofermentans_1, Streptococcus infantis_6, Streptococcus pseudopneumoniae_4, Fusobacterium periodonticum_1, Unclassified_1, Streptococcus oralis_4, Streptococcus sp. HMSC064H09_3, Streptococcus viridans_3, Streptococcus sp. NPS 308_1, Streptococcus sp. HMSC034E03_1, Streptococcus sp. DORA_10_3, Streptococcus sp. SR1_1, Streptococcus salivarius_3, Streptococcus sp. 343_SSPC_1	22	1035189_2, 1282664_4, 537874_1, 78535_3, 999424_1, 1403937_3, 1316411_3, 1739422_1, 1739309_1, 1301_1, 869309_1, 1715092_2, 1161416_1, 1448274_1, 1005705_3, 1415759_1, 0_1, 365659_2, 1739491_2, 347253_3, 1739341_1, 1739371_3, 997830_1, 1415766_11, 1415761_1, 889205_2, 1916164_1, 1579342_1, 1340486_3, 469621_1, 195041_1, 1579341_8, 585203_4, 1902136_1	34	3	Streptococcus phage K13_1, Streptococcus phage IPP24_1, Streptococcus phage PH15_1	26.5	20.4737	1.11e-16	Tongue_dorsum_SRS015174_763759525_Female_1_prediction_47287_38	49	MGDFYGGTLADYIKYCDYRYSGKFKLKKDEDIFDGFTRWLKENEGIYNG	ATGGGTGATTTTTACGGCGGAACATTAGCTGACTATATCAAATATTGTGATTATAGATACAGCGGTAAATTCAAATTGAAAAAAGACGAAGATATCTTTGACGGTTTCACTCGATGGTTGAAAGAAAATGAGGGTATTTACAATGGATAG	0	NA	0	45	35: ERF, 36: PRK07275, PRK06751, ssb, PRK06752, SSB, Ssb, SSB_OBF, PRK07459, PRK09010, PRK08763, PRK06863, PRK06642, 37: HNH_3, 39: HTH_XRE, HTH_XRE, HTH_3, HTH_19, HTH_26, HTH_31, XRE, couple_hipB, 43: DUF1642, 47: DUF1372, 48: NTP-PPase_u3, NTP-PPase, 49: phage_TIGR01671, YopX, 50: DUF3310, 51: HTH_XRE, HTH_XRE, HTH_31, HTH_XRE, HTH_XRE, HTH_3, HTH_3, 53: Terminase_2, 54: Terminase_3, XtmB, phage_term_2, Terminase_6, 55: Phage_prot_Gp6, portal_SPP1	NA	0	0	0	1	45	0.20362	0	0	0	0	0	0	0	NA	NA	0	0	0	0	0	0	0	NA	NA
57351	76	Bacteria_76	1	1	0	0	0	Firmicutes_75, Bacteroidetes_1	2	Bacteroidia_1, Negativicutes_75	2	Bacteroidales_1, Veillonellales_75	2	Prevotellaceae_1, Veillonellaceae_75	2	Veillonella_75, Prevotella_1	2	Veillonella sp. oral taxon 158_28, Veillonella dispar_1, Veillonella parvula_1, Veillonella rogosae_44, Prevotella scopos_1	5	1236518_1, 29465_1, 1298595_44, 879309_28, 546273_1, 686660_1	6	0	NA	53.5	51.9474	2.51e-09	Tongue_dorsum_SRS011115_158479027_Male_1_prediction_contig-100_8479.33766.33766_1	48	MAPPGNRVELLQGDRFGQYSLRINSQYRLCFKVKDINSFYDVEIIDYH	ATGGCTCCACCGGGAAACCGAGTGGAATTGCTCCAAGGAGATCGCTTTGGTCAGTATAGTTTACGAATTAATAGCCAGTATAGGCTATGTTTTAAAGTAAAAGACATTAATAGTTTTTATGATGTAGAAATTATAGATTATCATTGA	14	WP_081636898.1	9	2	1: DUF554, YqgA, 3: antidote_HigA, VapI, HTH_XRE, HTH_XRE, HTH_3, HTH_19, 4: ArsC_like, ArsC_family, ArsC, ArsC, arsC_related, ArsC_Yffb, ArsC_Spx, 6: NADPH_oxidoreductase_1, Nitroreductase, Nitro_FMN_reductase, Nitroreductase_3, NfnB, NADPH_oxidoreductase_2, Nitroreductase, Arsenite_oxidase, NADH_nitroreductase, NADH_oxidase, Nitroreductase_1, BluB, NfsB_like_nitroreductase, BluB, Nitroreductase_2, F420_FbiB_CTERM, mcbC-like_oxidoreductase, 7: MarR, MarR, MarR_2, HpaR, 9: YurZ, CMD, CMD, decarb_PcaC, 10: S2P-M50_like_1, S2P-M50, SpoIVFB, 11: Fer2_BFD, 12: Glyco_hydro_3, PRK05337	NA	0	0	0	0	51	0.230769	0	0	0	0	0	0	0	NA	NA	0	0	0	0	0	0	0	NA	NA
82842	76	Archaea_1, Bacteria_12, Unclassified_63	2	1	0	1	0	Fusobacteria_6, Proteobacteria_2, Euryarchaeota_1, Firmicutes_4, Unclassified_63	4	Unclassified_63, Epsilonproteobacteria_1, Clostridia_2, Fusobacteriia_6, Bacilli_2, Gammaproteobacteria_1	5	Fusobacteriales_6, Lactobacillales_1, Unclassified_63, Bacillales_1, Pasteurellales_1, Campylobacterales_1, Clostridiales_2	6	Bacillaceae_1, Streptococcaceae_1, Fusobacteriaceae_3, Pasteurellaceae_1, Lachnospiraceae_1, Leptotrichiaceae_3, Clostridiaceae_1, Unclassified_63, Campylobacteraceae_1	8	Haemophilus_1, Fusobacterium_3, Lachnoanaerobaculum_1, Unclassified_63, Campylobacter_1, Bacillus_1, Streptococcus_1, Leptotrichia_3, Clostridium_1	8	Streptococcus sp. 263_SSPC_1, Bacillus sinesaloumensis_1, Marine Group III euryarchaeote CG-Epi3_1, Leptotrichia sp. oral taxon 215_1, Lachnoanaerobaculum sp. ICM7_1, Clostridium sp. CAG:575_1, Haemophilus sputorum_1, Campylobacter showae_1, Fusobacterium nucleatum_2, Leptotrichia sp. oral taxon 212_1, Unclassified_63, Fusobacterium periodonticum_1, Leptotrichia buccalis_1	12	1262823_1, 851_1, 1244083_1, 1926280_1, 0_63, 936594_1, 76857_1, 469621_1, 1321779_1, 1078480_1, 523794_1, 712357_1, 1579343_1, 1888997_1	14	1	Marine Group III euryarchaeote CG-Epi3_1	0	0.394737	2.85e-05	Tongue_dorsum_SRS011115_158479027_Male_1_prediction_24802_29	47	MVYLSLFTAGIAIVLYIIYNRTNNLLYKKRLLEQTIALYQYVKFKLK	ATGGTGTACTTATCTCTTTTTACTGCTGGTATTGCTATAGTGTTATACATTATATATAACAGAACTAATAACTTATTATATAAAAAGAGATTATTAGAACAAACAATCGCACTTTATCAGTATGTAAAATTTAAATTAAAGTAA	0	NA	0	163	154: AslB, SkfB, rSAM_paired_1, rSAM_Cxxx_rpt, Radical_SAM, Radical_SAM, Fer4_12, PRK13758, rSAM_pep_methan, MoaA, rSAM_more_4Fe4S, sulfatase_rSAM, rSAM_AF0577, rSAM_ahbD_hemeb, 158: SkfB, Radical_SAM, GG_samocin_CFB, Radical_SAM, moaA_archaeal, Elp3, Fer4_12, Fer4_14, 159: Radical_SAM, Radical_SAM, Fer4_12, 160: AslB, SkfB, rSAM_Cxxx_rpt, rSAM_cobopep, Radical_SAM, Radical_SAM, Elp3, sulfatase_rSAM, 172: ligA, Lig, dnlj, LIGANc, ligA, LIGANc, DNA_ligase_aden, ligA, DNA_ligase_OB, ligB, HHH_2, BRCT, BRCT, BRCT_2	NA	0	0	0	0	51	0.230769	0	0	0	0	0	0	0	NA	NA	1	1	0	0	0	0	0	NA	NA
87920	76	Bacteria_76	1	1	0	0	0	Firmicutes_76	1	Clostridia_57, Erysipelotrichia_6, Bacilli_10	3	Erysipelotrichales_6, Clostridiales_57, Lactobacillales_10	3	Erysipelotrichaceae_6, Clostridiaceae_2, Peptostreptococcaceae_11, Lachnospiraceae_28, Ruminococcaceae_2, Eubacteriaceae_4, Enterococcaceae_10	7	Lachnoclostridium_1, Eubacterium_3, Erysipelatoclostridium_4, Massiliomicrobiota_1, Clostridioides_11, Tyzzerella_2, Ruminococcus_1, Drancourtella_1, Enterococcus_10, Roseburia_1, Dorea_3, Clostridium_2, Candidatus Stoquefichus_1, Blautia_5	14	butyrate-producing bacterium SS3/4_1, Dorea longicatena_1, Clostridioides difficile_11, Blautia sp. An81_3, Drancourtella sp. An210_1, [Clostridium] spiroforme_1, Lachnoclostridium sp. An181_1, Enterococcus sp. HMSC05C03_8, Tyzzerella sp. Marseille-P3062_2, Blautia obeum_1, Eubacterium sp. 41_20_1, Clostridiales bacterium CHKCI006_1, uncultured Roseburia sp._1, [Eubacterium] eligens_1, [Eubacterium] rectale_1, Candidatus Stoquefichus sp. KLE1796_1, Massiliomicrobiota timonensis_1, Enterococcus gallinarum_2, [Clostridium] saccharogumia_2, Dorea formicigenerans_1, Blautia sp. Marseille-P3087_1, Clostridiales bacterium 36_14_1, Dorea sp. AGR2135_1, Clostridium sp. HGF2_2, Eubacterium ventriosum_1, Eubacteriaceae bacterium CHKCI004_1, Erysipelatoclostridium sp. An15_1, Lachnospiraceae bacterium 5_1_63FAA_11, Ruminococcus sp. AT10_1	29	411463_1, 1121333_2, 1965566_1, 512314_1, 1897003_1, 1151274_2, 742765_1, 1965589_1, 1870993_2, 29348_1, 1218091_2, 1151280_1, 1280669_1, 245014_1, 1776392_1, 1780379_1, 1581114_8, 1280698_1, 1151428_1, 1780380_1, 1965659_3, 186802_7, 1496_3, 657317_1, 1917876_1, 411459_1, 1574263_1, 658089_11, 186803_4, 908340_2, 1897042_1, 1239_3, 1151410_1, 1965575_1, 1151416_3, 1720300_1, 39485_1	37	0	NA	84	78.5132	0.000838	Stool_SRS016095_764588959_Female_1_prediction_7775_2	47	MWVFFKDLLLVSVGMGIGVVLMCILQVGKDADNVMNELKENKESEEQ	ATGTGGGTATTTTTTAAGGATTTACTGCTGGTATCTGTTGGAATGGGTATCGGCGTAGTCCTGATGTGTATATTACAAGTCGGCAAGGACGCTGACAATGTGATGAATGAATTAAAAGAAAATAAAGAAAGTGAGGAACAGTAA	487	WP_021364856.1	487	65	55: PRK00281, BacA, UppP, PRK12554, undec_PP_bacA, 56: ABC2_membrane_4, EfiE, 57: ABC_BcrA_bacitracin_resist, CcmA, ABC_DR_subfamily_A, galliderm_ABC, ABC_drug_resistance_like, ABC_DrrA, drrA, YhaQ, ABC_putative_ATPase, NatA, ABC_Class3, MlaF, ABC_subfamily_A, GldA_ABC_ATP, EcfA2, ABC_Org_Solvent_Resistant, ABC_Carb_Solutes_like, ABC_cobalt_CbiO_domain1, ABC_NatA_sodium_exporter, ABC_PstB_phosphate_transporter, ABC_Iron-Siderophores_B12_Hemin, ZnuC, ABC_MetN_methionine_transporter, FepC, ABC_MJ0796_LolCDE_FtsE, ABC_Mj1267_LivG_branched, ABC_ATPase, LivG, ABC_NikE_OppD_transporters, ABC_Metallic_Cations, ABC_PotA_N, FtsE, 3a0106s01, ABC_NatA_like, LolD, TauB, ABC_OpuCA_Osmoprotection, DppF, ABC_PhnC_transporter, ABC_tran, ABC_NrtD_SsuB_transporters, GlnQ, PRK13633, PQQ_ABC_ATP, LivF, 3a0107s01c2, ABC_MalK_N, cbiO, ABC_TM1139_LivF_branched, ECF_ATPase_1, PstB, FtsE, ABC_YhbG, PRK14267, PRK14262, ECF_ATPase_2, ABC_HisP_GlnQ, LptB, ABC_CysA_sulfate_importer, ABC_FtsE_transporter, COG4586, PhnC, ABCC_MRP_Like, COG4674, LPS_export_lptB, ABC_Carb_Monos_I, ABC_phnC, cbiO, cbiO, ABC_ModC_molybdenum_transporter, urea_trans_UrtE, ABCC_MsbA, urea_trans_UrtD, ModF, PRK14236, nickel_nikE, PRK11831, pstB, PRK14260, L_ocin_972_ABC, PRK14258, PRK14247, cbiO, ABC_KpsT_Wzt, cbiO, PRK14240, PRK14269, ABCC_Glucan_exporter_like, ectoine_ehuA, PRK14270, PRK14261, ArtP, nickel_nikD, cbiO, PRK14250, PRK14256, ABC_cobalt_CbiO_domain2, PRK14266, artP, livG, heterocyst_DevA, nikE, cbiO, CeuD, PRK14243, YbbA, ntrCD, PRK14263, PRK14242, PRK10895, PRK14268, SapF, PRK14248, ABCF_EF-3, CcmA, PRK14246, PRK14235, ABCC_ATM1_transporter, PRK14244, fecE, PRK14241, PRK14253, ABC_ModC_like, HisP, livF, PRK14252, F420-0_ABC_ATP, ABC_MTABC3_MDL1_MDL2, cbiO, ABC_CcmA_heme_exporter, ccmA, PRK14272, PRK10619, PRK14251, LolD_lipo_ex, ABCC_Hemolysin, PRK14273, PRK14249, ABCC_bacteriocin_exporters, glnQ, ABCC_Protease_Secretion, hmuV, ABCG_White, PRK14255, ThiQ, PRK10253, PRK14245, ABC_ThiQ_thiamine_transporter, PRK11264, cbiO, anch_rpt_ABC, PRK09984, PRK14271, PRK14239, ABCG_EPDR, PRK14237, cbiO, nikD, PRK14274, PRK13538, PRK14275, thiQ, ABCC_cytochrome_bd, PRK14265, PRK14238, PRK10584, PRK10908, PRK10575, FetA, PhnK, PRK13543, PRK15112, ABCC_NFT1, PRK13540, lolD, COG4559, ABCC_TAP, YnjD, ABC_Carb_Monos_II, ABCC_MRP_domain2, CP_lyasePhnK, thiQ, SufC, phnK, PhnK, ABC_FeS_Assembly, ABCG_PDR_domain2, PRK10247, ycf16, PRK13546, ABCG_PDR_domain1, CP_lyasePhnL, ABCC_MRP_domain1, ABCC_SUR2, sufC, ABC_RNaseL_inhibitor_domain1, ABC_RNaseL_inhibitor, AAA, 58: HTH_XRE, HTH_XRE, HTH_3, XRE, HTH_19, PHA01976, HTH_26, 59: HTH_17, 60: HTH_3, HTH_XRE, HTH_XRE, couple_hipB, HTH_19, XRE, 62: Acetyltransf_10, Acetyltransf_1, Acetyltransf_7, NAT_SF, Acetyltransf_9, 63: SnoaL, SnoaL_2, COG4922, 65: DUF3789, 66: Rep_trans	NA	0	0	0	0	0	0	0	0	0	0	59	0.238866	13	3	Mammals_7, Wastewater_5, NA_1	1	1	0.0263158	0	0	0	1	315357	DUF3789
107615	76	Bacteria_76	1	1	0	0	0	Firmicutes_76	1	Clostridia_76	1	Clostridiales_76	1	Lachnospiraceae_75	1	Lachnoclostridium_75	1	Clostridiales bacterium 41_21_two_genomes_1, [Clostridium] scindens_18, [Clostridium] symbiosum_57	3	411468_18, 1897044_1, 742741_57	3	0	NA	70	73.5789	0.009	Stool_SRS011084_158479027_Male_1_prediction_23280_3	46	MRKIIIVAAVVVIALGAGFTYTLYKVGEGMHLHRCGWRQPDDRGFM	ATGAGGAAAATCATCATTGTGGCAGCAGTCGTTGTCATAGCACTAGGAGCAGGGTTCACATATACACTCTACAAGGTGGGCGAGGGGATGCACCTGCACCGCTGTGGATGGAGACAGCCGGACGATAGAGGTTTCATGTAA	0	NA	3	28	18: HTH_XRE, HTH_XRE, HTH_3, HTH_19, HipB, PRK09706, couple_hipB, 24: LT_GEWL, 26: VRR_NUC, 29: BcsQ, AAA_31, CbiA, ParA, cellulose_yhjQ, 32: Dcm, Cyt_C5_DNA_methylase, dcm, DNA_methylase, 35: DUF3850, ParB_N_like, ParB_N_Srx, ParBc, ParB, 36: PemK_toxin, MazF, 38: SSB, SSB_OBF, ssb, Ssb, PRK06752, PRK07274, PRK07459, PRK06642, PriB_gamma	NA	0	0	0	0	0	0	0	0	0	0	56	0.226721	3	1	Mammals_3	1	1	0	0	0	0	0	NA	NA
108432	76	Bacteria_76	1	1	0	0	0	Firmicutes_76	1	Clostridia_76	1	Clostridiales_76	1	Ruminococcaceae_5, Lachnospiraceae_12, Oscillospiraceae_1, Clostridiaceae_35	4	Intestinimonas_3, Clostridium_35, Ruminiclostridium_2, Ruminococcus_3, Oscillibacter_1, Coprococcus_12	6	Intestinimonas butyriciproducens_3, Oscillibacter sp. ER4_1, [Clostridium] leptum_2, Clostridium leptum CAG:27_28, Coprococcus sp. CAG:131-related_45_246_12, Ruminococcus sp. CAG:177_3, Clostridium sp. CAG:169_1, Clostridium sp. CAG:242_6, Clostridiales bacterium 42_27_2	9	1896998_12, 1262783_6, 1519439_1, 428125_2, 1897045_2, 1262778_1, 186802_18, 1263068_28, 1297617_3, 1262952_3	10	0	NA	64.5	66.4605	0.005	Stool_SRS011302_158944319_Female_1_prediction_27448_4	46	MAQDIGKALQELSKAIENNEAVESVVIKITLKKQKSGKASNPKESK	ATGGCGCAGGATATAGGAAAAGCCTTGCAGGAGCTTTCAAAAGCGATTGAGAATAACGAAGCGGTGGAAAGCGTTGTTATCAAAATCACTTTGAAGAAGCAAAAATCCGGCAAGGCTTCAAATCCCAAAGAAAGCAAATAG	2	WP_022236551.1	4	63	57: GH25_LytC-like, GH25_muramidase, GH25_Lyc-like, Glyco_hydro_25, GH25_YegX-like, GH25_muramidase_1, GH25_AtlA-like, GH25_PlyB-like, GH25_CH-type, GH25_LysA-like, GH25_Cpl1-like, GH25_muramidase_2, GH25_Lys1-like, Glyco_25, 59: Phage_holin_1, COG5546, holin_phiLC3, 60: GepA, DUF4065, 61: TM2, zinc_ribbon_2, 62: HTH_XRE, HTH_XRE, HTH_31, HTH_3, HTH_19, 66: Tra8, HTH_38, rve, 67: HTH_38	NA	0	0	0	0	0	0	0	0	0	0	53	0.214575	3	2	Birds_1, Mammals_2	0	0	0	0	0	0	0	NA	NA
132488	76	Bacteria_75, Unclassified_1	1	1	0	0	0	Unclassified_1, Firmicutes_75	1	Unclassified_1, Clostridia_75	1	Clostridiales_75, Unclassified_1	1	Clostridiaceae_1, Unclassified_1, Lachnospiraceae_72	2	Unclassified_1, Clostridium_1, Roseburia_71	2	uncultured Roseburia sp._33, [Eubacterium] rectale_1, Unclassified_1, Clostridium sp. CAG:127_1, Roseburia sp. CAG:45_30	4	515619_1, 512314_33, 1262774_1, 186802_2, 1262947_30, 0_1, 512313_8	7	0	NA	66.5	70.6316	0.000787	Stool_SRS011239_158742018_Female_1_prediction_contig-100_6858.94759_2	45	MVIFIGILIFAVIIGFYACFGRRINENIGSGFGKEYMKDKWGMDE	ATGGTTATATTTATTGGAATTCTGATATTCGCCGTAATAATTGGATTTTATGCATGCTTTGGCCGGAGAATCAATGAAAATATCGGTTCCGGATTTGGAAAAGAATACATGAAAGACAAATGGGGAATGGATGAATAA	1	WP_022242815.1	1	26	16: rSAM_HydE, PRK07094, BioB, pyrrolys_PylB, PRK06256, Elp3, bioB, Radical_SAM, Radical_SAM, rSAM_HmdB, COG1856, 17: hyd_TM1266, 18: GBS_Bsp-like, 19: Thia_YuaJ, ThiT, ECF_ThiT_YuaJ, 20: SLC6sbd_Tyt1-Like, YocR, SLC6sbd_u1, SLC6sbd, LeuT-like_sbd, SNF, SLC6sbd-TauT-like, SLC6sbd_PROT, SLC6sbd_u2, SLC6sbd_GAT2, SLC6sbd-B0AT-like, SLC6sbd_SERT-like, SLC6sbd_TauT, SLC6sbd_GAT3, SLC6sbd_NTT4-like, SLC6sbd_SERT-like_u1, SLC6sbd_SERT, SLC6sbd_NET, SLC6sbd_NTT5, SLC5-6-like_sbd, 21: ACD_LpsHSP_like, ACD_sHsps-like, IbpA, HSP20, ACD_sHsps_p23-like, ACD_ScHsp26_like, ACD_IbpA-B_like, 23: ACD_LpsHSP_like, ACD_sHsps-like, IbpA, HSP20, ACD_sHsps_p23-like, ACD_ScHsp26_like, ACD_IbpA-B_like, metazoan_ACD, ACD_HspB4-5-6, ACD_alphaA-crystallin_HspB4, 24: mgsA, MgsA, MGS, MGSA, MGS-like, MGS, MGS, 27: AmyAc_CMD, PRK10785, AmyAc_euk_bac_CMD_like, Alpha-amylase, AmyAc_CMD_like, AmyAc_bac2_AmyA, AmyA, AmyAc_arch_bac_AmyA, AmyAc_bac_CMD_like_3, AmyAc_bac_CMD_like_2, AmyAc_family, AmyAc_SI_OligoGlu_DGase, AmyAc_5, AmyAc_4, AmyAc_TreS, AmyAc_OligoGlu, trehalose_treC, Alpha-amylase_N, AmyAc_2, AmyAc_OligoGlu_like, E_set_CDase_PDE_N, treS_nterm, AmyAc_arch_bac_plant_AmyA, AmyAc_bac_fung_AmyA, 28: MalG, UgpE, malG, PotC, PRK10973, TM_PBP2, UgpA, CysU, PotB, BPD_transp_1, Mo_ABC_porter, 29: UgpA, PotB, MalG, PRK10561, UgpE, PotC, TM_PBP2, ModC, CysU, 30: PBP2_Maltodextrin, PBP2_Maltose_binding_like, MalE, PBP2_ABC_oligosaccharides, PBP2_CMBP, PBP2_MalE, PBP2_TMBP_like, malE, PBP2_GacH, PBP2_UgpB, PBP2_MBP, PBP2_TMBP, UgpB, PBP2_oligosaccharide_1, SBP_bac_8, SBP_bac_1, PBP2_XBP1_like, 31: PurR, PBP1_LacI_sugar_binding_like, PBP1_ycjW_transcription_regulator_like, PBP1_AglR_RafR_like, PRK10423, PBP1_Repressors_Sugar_Binding_like, PBP1_LacI_like_6, PBP1_GntR, ccpA, PRK10014, PBP1_PurR, PBP1_CelR, PBP1_MalI_like, PRK10703, lacI, PBP1_LacI_like_2, PBP1_GntR_like_1, PBP1_TreR_like, PBP1_hexuronate_repressor_like, PBP1_LacI_like_1, PBP1_RegR_EndR_KdgR_like, PBP1_sucrose_transcription_regulator, PBP1_LacI_like_4, Peripla_BP_3, PBP1_LacI_like_13, PBP1_AraR, PBP1_CcpA_like, PBP1_LacI_like_3, PRK10401, PRK10339, PBP1_LacI_like_9, HTH_LACI, PBP1_CatR_like, PBP1_GntR_like_2, PBP1_SalR, PRK14987, PBP1_Qymf_like, PBP1_CcpB_like, PRK11041, HTH_LacI, treR, LacI, PBP1_LacI_like_11, PBP1_LacI_like_7, PBP1_LacI_like_12, PRK10727, PBP1_LacI_like_5, fruct_sucro_rep, trehalos_R_Ecol, PBP1_GalR, PBP1_ABC_sugar_binding_like, Peripla_BP_1, PRK11303, 32: DHQS, aroB, AroB, aroB, DHQ_synthase, DHQ-like, DOIS, P_lya_rel_AroB, EEVS, DHQS-like1, DHQS-like2, aroB, DHQ_Fe-ADH, G1PDH, GldA, Gro1PDH, Fe-ADH, 33: SDR_a1, WcaG, SDR_e, Epimerase, UDP_G4E_5_SDR_e, UDP_G4E_4_SDR_e, GDP_FS_SDR_e, dTDP_HR_like_SDR_e, SDR_a4, PLN02725, dTDP_GD_SDR_e, SDR_e_a, RfbD, YbjT, TMR_SDR_a, NDUFA9_like_SDR_a, CDP_TE_SDR_e, Arna_like_SDR_e, GDP_Man_Dehyd, NmrA_TMR_like_1_SDR_a, MupV_like_SDR_e, GME-like_SDR_e, UDP_AE_SDR_e, dTDP_gluc_dehyt, WbmH_like_SDR_e, UDP_GE_SDE_e, UDP_G4E_1_SDR_e, SDR_e1, NmrA_like_SDR_a, heptose_epim, RfbB, GDP_MD_SDR_e, SDR_a5, galE, 34: Acetyltransf_1, Acetyltransf_7, NAT_SF, Acetyltransf_10	NA	0	0	0	0	0	0	0	0	0	0	59	0.238866	0	NA	NA	1	1	0	0	0	0	0	NA	NA
157350	76	Bacteria_28, Unclassified_48	1	1	0	0	0	Unclassified_48, Actinobacteria_27	1	Actinobacteria_27, Unclassified_48	1	Unclassified_48, Corynebacteriales_1, Actinomycetales_6, Micrococcales_18	3	Micrococcaceae_9, Cellulomonadaceae_9, Unclassified_48, Corynebacteriaceae_1, Actinomycetaceae_6	4	Unclassified_48, Actinomyces_6, Cellulomonas_9, Kocuria_9	3	Actinobacteria bacterium 21-64-8_2, Actinomyces massiliensis_1, Cellulomonas sp. KRMCY2_9, Actinomyces sp. HMSC075C01_1, Actinomyces odontolyticus_2, Actinomyces naeslundii_2, Unclassified_48	6	1739387_1, 0_48, 1653_1, 2_1, 1970488_2, 1304865_9, 57493_9, 1655_2, 461393_1, 411466_2	10	0	NA	0	0	0.000138	Supragingival_plaque_SRS013723_159268001_Male_1_prediction_26260_4	44	MTTTGLLMSLGMAAMLVAGIXAAARFGSWLTIKIAESEKNNFTI	ATGACGACAACTGGTCTTCTCATGTCGCTGGGTATGGCTGCCATGCTGGTTGCTGGTATTCNGGCGGCAGCGCGTTTCGGATCCTGGCTGACGATCAAGATTGCTGAGAGCGAGAAGAACAACTTCACGATCTGA	0	NA	0	200	192: vWA_subfamily, TerY, VWA, vWFA, VWA, 194: PP2C_2, 203: nrdI, Flavodoxin_NdrI, NrdI, nrdI, PRK02551, 209: HDc	NA	0	0	0	0	40	0.180995	0	0	1	0.0227273	0	0	0	NA	NA	1	1	0.0131579	0	0	0	0	NA	NA
177978	76	Unclassified_32, Bacteria_42	1	1	0	0	1	Firmicutes_41, Proteobacteria_1, Unclassified_32	2	Unclassified_32, Clostridia_41, Betaproteobacteria_1	2	Unclassified_32, Clostridiales_41, Neisseriales_1	3	Neisseriaceae_1, Unclassified_32, Lachnospiraceae_25	3	Unclassified_32, Neisseria_1	1	Lachnospiraceae bacterium UBA4711_25, Neisseria elongata_1, Unclassified_32	2	10699_1, 0_32, 196894_1, 546263_1, 1952098_25, 186802_16	6	2	Siphoviridae_1, unclassified Siphoviridae_1	0	0.144737	0.007	Supragingival_plaque_SRS011098_158458797_Female_1_prediction_17585_10	43	MTAYTVERHGEHWIARHREGLLGVADDMISAYRLVEEAADENR	ATGACCGCATATACTGTGGAGCGACACGGCGAACATTGGATCGCCCGGCACAGGGAGGGGCTCCTTGGAGTGGCCGACGACATGATTTCTGCATACCGTCTCGTGGAGGAGGCTGCTGATGAAAACCGCTGA	0	NA	0	53	51: HNH_3	NA	0	0	0	0	46	0.208145	0	0	1	0.0227273	0	0	0	NA	NA	0	0	0	0	0	0	0	NA	NA
196513	76	Bacteria_76	1	1	0	0	0	Firmicutes_1, Proteobacteria_75	2	Clostridia_1, Betaproteobacteria_75	2	Neisseriales_75, Clostridiales_1	2	Lachnospiraceae_1, Neisseriaceae_75	2	Lachnoanaerobaculum_1, Neisseria_75	2	Neisseria sp. HMSC03D10_23, Neisseria sp. HMSC071A01_1, Neisseria sp. HMSC075C12_1, Neisseria sp. HMSC072B12_2, Lachnoanaerobaculum sp. MSX33_1, Neisseria sp. HMSC065C04_48	6	936596_1, 1739282_1, 1581049_23, 1739524_48, 1715080_2, 1739332_1	6	0	NA	23.5	38.8026	0.000963	Supragingival_plaque_SRS146878_765013792_Female_3_prediction_9610_3	43	MDIVFLIVVFLTIFAVAVALALALLVLWFAYIVWVATQEEYEI	ATGGACATTGTTTTTCTGATTGTGGTTTTCCTGACGATTTTCGCGGTTGCCGTCGCCCTCGCCCTCGCCCTGTTGGTTTTATGGTTTGCCTATATTGTATGGGTGGCAACTCAAGAAGAGTACGAAATATGA	0	NA	1	100	91: dnaQ_proteo, PRK05711, DNA_pol_III_epsilon_Ecoli_like, DnaQ, dnaq, DEDDh, EXOIII, RNase_T, RNaseT, 92: ispD, ispD, CDP-ME_synthetase, IspD, IspD, PLN02728, PRK13385, 93: YgbB, ispF, MECDP_synthase, ispF, IspF, 94: PRK00702, RpiA, RPI_A, rpiA, Rib_5-P_isom_A, PRK13978, PLN02384, 95: SNc, SNase, SNc, PRK06518, 98: Phage_GPA, 107: Ogr_Delta	NA	0	0	0	0	43	0.19457	0	0	0	0	1	0.00404858	0	NA	NA	1	1	0	0	0	0	0	NA	NA
319741	76	Bacteria_76	1	1	0	0	0	Fusobacteria_1, Bacteroidetes_75	2	Flavobacteriia_74, Fusobacteriia_1, Bacteroidia_1	3	Bacteroidales_1, Flavobacteriales_74, Fusobacteriales_1	3	Porphyromonadaceae_1, Fusobacteriaceae_1, Flavobacteriaceae_74	3	Fusobacterium_1, Capnocytophaga_74, Porphyromonas_1	3	Capnocytophaga sp. oral taxon 338_2, Fusobacterium nucleatum_1, Capnocytophaga gingivalis_45, Capnocytophaga sp. oral taxon 863_14, Capnocytophaga granulosa_1, Capnocytophaga haemolytica_1, Capnocytophaga sp. oral taxon 332_2, Capnocytophaga sputigena_2, Capnocytophaga sp. oral taxon 326_1, Capnocytophaga sp. CM59_2, Capnocytophaga leadbetteri_2, Capnocytophaga sp. oral taxon 329_1, Porphyromonas gingivalis_1	13	936370_2, 45243_1, 1227266_14, 553178_37, 327575_2, 76859_1, 1017_8, 1016_1, 1127692_2, 45242_1, 706436_1, 1035193_1, 837_1, 888059_2, 1019_2	15	0	NA	44	61.3553	0.034	Supragingival_plaque_SRS011126_158479027_Male_1_prediction_49203_2	35	MELFKGQSLLEFTERFKTDLDCEEYLASLKWEKGY	ATGGAATTATTTAAGGGACAAAGCCTCTTAGAGTTTACTGAACGCTTTAAAACAGACTTAGATTGCGAAGAATATCTAGCTTCTTTAAAGTGGGAAAAAGGGTATTGA	0	NA	0	34	24: PRK05567, IMP_dehydrog, IMPDH, PTZ00314, IMPDH, PRK06843, PLN02274, PRK07107, PRK07807, IMP_DH_rel_1, CBS_pair_IMPDH, GuaB, PRK08649, CBS_pair_IMPDH_2, CBS_pair, CBS_pair, CBS_pair_9, CBS_pair_GGDEF_assoc2, CBS_pair_15, CBS, CBS_pair_CAP-ED_DUF294_PBI_assoc2, CBS_pair_ACT_assoc2, CBS_pair_ACT_assoc, CBS_pair_KpsF_GutQ_assoc, CBS_pair_ParBc_assoc, CBS_pair_MET2_assoc, CBS_pair_3, CBS_pair_ABC_OpuCA_assoc2, CBS_pair_18, CBS_pair_18, CBS_pair_25, CBS_pair_24, CBS_pair_21, CBS_pair_PAS_GGDEF_DUF1_assoc, CBS_pair_BON_assoc, CBS_pair_SpoIVFB_EriC_assoc, CBS_pair_Mg_transporter, CBS_pair_11, CBS_pair_11, CBS_pair_NTP_transferase_assoc, CBS_pair_CAP-ED_DUF294_assoc_arch, CBS_pair_10, CBS_pair_DRTGG_assoc, CBS_pair_SpoIVFB_EriC_assoc2, CBS_pair_16, CBS_pair_29, CBS_pair_20, CBS_pair_HPP_assoc, CBS_pair_HPP_assoc, CBS_pair_23, CBS_pair_DHH_polyA_Pol_assoc, CBS_pair_13, CBS_pair_EriC_assoc_bac_arch, CBS, CBS, CBS_pair_CAP-ED_DUF294_PBI_assoc, CBS, CBS, CBS_pair_2, CBS_pair_2, CBS_pair_19, CBS_pair_4, CBS_pair_ABC_OpuCA_assoc, CBS_pair_PALP_assoc, CBS_pair_22, CBS_pair_EriC_assoc_euk, CBS_pair_7, CBS_pair_PALP_assoc2, CBS_pair_PALP_assoc2, CBS_pair_26, CBS_pair_17, CBS_pair_EriC_assoc_archaea, CBS_pair_8, CBS_pair_30, CBS_pair_6, CBS_pair_27, 27: RT_Bac_retron_I, 28: RT_Bac_retron_I, 29: PRK07561, PRK06599, PRK08780, PRK05582, topA_bact, TopA, TOP1Ac, Topoisom_bac, TOP1Ac, PRK05776, topA_arch, TOPRIM_TopoIA_TopoI, topB, TOP1Bc, TOPRIM_TopoIA, PTZ00407, TOPRIM_TopoIA_RevGyr, TOPRIM_TopoIA_TopoIII, Toprim, TOPRIM, Toprim_C_rpt, Toprim_C_rpt, Toprim_C_rpt, TOPRIM, 30: prfB, prfB, PrfB, PRK07342, PRK05589, PRK08787, PRK06746, prfA, PrfA, prfA, PCRF, RF-1, PCRF, release_prfH, prfH, 31: SUA5, TIGR00057, PRK11630, Sua5_yciO_yrdC, 32: truA, PseudoU_synth_EcTruA, PRK12434, hisT_truA, PRK14586, PseudoU_synth_TruA_like, PseudoU_synth_TruA_Archea, PseudoU_synth_1, PseudoU_synth_PUS1_PUS2, 33: VOC_Bs_YwkD_like, PRK11478, Glyoxalase, VOC, GloA, VOC_like, VOC_ShValD_like, VOC_like, Glyoxalase_4, MMCE, BphC-JF8_N_like, GlxI_Zn, VOC_like, HPCD_N_class_II, GLOD5	NA	0	0	0	0	55	0.248869	0	0	0	0	0	0	1	1	Algae_1	0	0	0	0	0	0	0	NA	NA
370992	76	Bacteria_73, Unclassified_3	1	1	0	0	0	Unclassified_3, Firmicutes_73	1	Negativicutes_28, Unclassified_3, Clostridia_43	2	Clostridiales_43, Unclassified_3, Selenomonadales_27, Veillonellales_1	3	Peptococcaceae_1, Selenomonadaceae_27, Veillonellaceae_1, Unclassified_3, Lachnospiraceae_7, Ruminococcaceae_28	5	Lachnoclostridium_5, Unclassified_3, Desulfotomaculum_1, Ruminococcus_24, Megasphaera_1, Faecalibacterium_3, Anaerotruncus_1, Roseburia_1, Selenomonas_27	8	Megasphaera sp. BV3C16-1_1, Selenomonas sp. FOBRC9_4, Clostridiales bacterium 41_12_two_minus_2, Selenomonas sp. CM52_3, Unclassified_3, [Clostridium] clostridioforme_1, Selenomonas sp. oral taxon 892_2, Firmicutes bacterium CAG:791_1, Selenomonas sp. oral taxon 149_2, Selenomonas sp. oral taxon 920_3, Selenomonas sp. oral taxon 126_4, Clostridiales bacterium 52_15_5, Faecalibacterium prausnitzii_2, Selenomonas sp. FOBRC6_1, Desulfotomaculum ruminis_1, Selenomonas noxia_3, Faecalibacterium sp. CAG:74_1, [Clostridium] scindens_3, Ruminococcus flavefaciens_1, [Clostridium] symbiosum_1, Anaerotruncus sp. CAG:390_1, Roseburia faecis_1, Selenomonas artemidis_4, Ruminococcus sp. Marseille-P328_23, Selenomonas sp. oral taxon 138_1, Firmicutes bacterium CAG:24_1	25	712528_4, 1123249_4, 1884263_3, 696281_1, 1262703_1, 1897043_2, 1262993_1, 411468_3, 1127695_1, 936573_4, 0_3, 936381_3, 1280695_1, 748224_2, 936572_1, 1265_1, 702437_3, 1111454_1, 1321786_2, 1897048_5, 864563_2, 742741_1, 1816688_23, 186928_1, 1262897_1, 301302_1, 1263012_1	27	0	NA	6.5	22.8421	8.62e-07	Stool_SRS019030_763961826_Male_2_prediction_14253_12	31	MKFIPHDYQRFCTEYIKTHPIAALFLDMGLG	ATGAAGTTCATTCCCCATGATTATCAGCGGTTTTGCACGGAGTATATCAAGACCCACCCCATTGCAGCGCTGTTTCTGGATATGGGCCTGGGTTAA	0	NA	42	29	20: DUF2800, PDDEXK_1, 21: DUF2815, 22: DNA_pol_A_pol_I_A, DNA_pol_A, POLAc, DNA_pol_A_theta, 25: DUF927, 28: ORF6N, 30: DEXDc, 33: YafQ_toxin, YafQ, RelE_StbE, TIGR00053, ParE_toxin, 34: RelB_DinJ, RelB, 36: ParB_N_like_MT, YhdJ, ParB_N_like_MT, N6_N4_Mtase, ParB, ParB_N_like_MT, ParB_N_like_MT, ParB_N_like, ParBc, PRK13699, ParB_Srx_like_nuclease, pNOB8_ParB_N_like, ParB_N_Srx, Noc_N, ParB_N_like, SPO0J_N, 37: HNH_3, 38: MurNAc-LAA, Amidase_3, AmiC, Ami_3, spore_cwlD	NA	0	0	0	0	20	0.0904977	0	0	0	0	32	0.129555	4	3	Mammals_2, Aquatic_1, Bioreactor_1	0	0	0	0	0	0	0	NA	NA
60891	77	Bacteria_77	1	1	0	0	0	Bacteroidetes_76, Firmicutes_1	2	Bacteroidia_76, Clostridia_1	2	Clostridiales_1, Bacteroidales_76	2	Bacteroidaceae_76, Ruminococcaceae_1	2	Bacteroides_76, Anaerotruncus_1	2	Bacteroides massiliensis_1, uncultured Bacteroides sp._1, Bacteroides sp. HMSC067B03_3, Bacteroides sp. 43_108_1, Bacteroides oleiciplenus_1, Bacteroides dorei_1, uncultured Anaerotruncus sp._1, Bacteroides congonensis_2, Bacteroides sp. 4_3_47FAA_36, Bacteroides cellulosilyticus_4, Bacteroides fragilis_19, Bacteroides sp. HPS0048_1, Bacteroides timonensis_3, Bacteroides vulgatus_3	14	1268240_3, 1871006_2, 162156_1, 1203465_3, 1073386_1, 1896974_1, 997891_1, 1339277_1, 1739298_3, 905011_1, 1339273_5, 457394_36, 626931_1, 435590_1, 1078089_1, 821_1, 817_11, 537012_1, 357276_1, 1235816_1, 1121098_1	21	0	NA	94	71.3247	2.99e-05	Stool_SRS014979_764062976_Female_1_prediction_32872_15	48	MENEEYLCINCAKKIECYGPDDIKLEEPDLCIPISCIDYQDIEEKFNS	ATGGAAAATGAAGAATATCTCTGTATTAATTGTGCTAAAAAGATAGAATGTTATGGACCTGACGACATCAAATTAGAGGAACCTGATTTATGTATTCCTATAAGCTGTATAGATTATCAAGATATAGAAGAAAAATTTAATTCATAA	44	WP_008670864.1	45	35	28: S49_Sppa_36K_type, S49_Sppa_N_C, SppA_dom, Peptidase_S49, Clp_protease_like, S49_SppA_1, 33: zf-CHC2, ZnF_CHCC, 39: INT_C_like_2, recomb_XerC, xerC, XerC, DNA_BRE_C, recomb_XerD, Phage_integrase, XerD, INT_Rci_Hp1_C, INT_IntI_C, xerD, INT_RitC_C_like, integrase_gron, INT_C_like_3, INT_C_like_4, INT_ICEBs1_C_like, INT_tnpA_C_Tn554, INT_RitB_C_like, Phage_int_SAM_1, INT_P4_C, 43: HTH_XRE, HipB, HTH_3, HTH_XRE, HTH_26, 44: GH27, PLN02229, PLN02808, PLN02692, Melibiase_2, CBM35_galactosidase-like, GH_D, PLN03231, GH36, 45: HTH_LUXR, LuxR_C_like, CsgD, GerE, PAS_3	NA	1	0	0	0	0	0	0	0	0	0	40	0.161943	0	NA	NA	0	0	0	0	0	0	0	NA	NA
1609	77	Bacteria_77	1	1	0	0	0	Bacteroidetes_77	1	Bacteroidia_77	1	Bacteroidales_77	1	Tannerellaceae_75, Prevotellaceae_1	2	Prevotella_1, Parabacteroides_75	2	Prevotella sp. CAG:1092_1, Parabacteroides johnsonii_1, Parabacteroides merdae_70, Parabacteroides johnsonii CAG:246_1, Parabacteroides sp. CAG:409_1, Parabacteroides distasonis_1, Bacteroidales bacterium 43_36_1, Parabacteroides sp. UBA7107_1	8	1262919_1, 1897038_1, 411477_3, 999421_67, 1263091_1, 999419_1, 1947050_1, 823_1, 1262913_1	9	0	NA	58	46.1299	0.000175	Stool_SRS012849_158822939_Male_1_prediction_17314_59	50	MNDWRIEELKRLEKERDRNLAIHCEYVAAKFQRMIDRIKKEMEIENGKEN	ATGAACGACTGGAGAATAGAAGAACTGAAGCGGCTCGAAAAGGAGCGCGACCGTAACTTGGCTATCCATTGCGAATATGTGGCAGCCAAGTTTCAGAGAATGATTGACAGAATCAAGAAAGAAATGGAAATAGAGAATGGAAAAGAAAACTGA	0	NA	0	102	94: YqaJ, phage_rel_nuc, 95: NT_ClassII-CCAase, 97: DUF4494, 98: VRR_NUC, VRR_NUC, 100: DUF4373, 104: ABC_ATPase, PRK14266	NA	0	0	0	0	1	0.00452489	0	0	0	0	41	0.165992	0	NA	NA	0	0	0	0	0	0	0	NA	NA
12073	77	Bacteria_77	1	1	0	0	0	Fusobacteria_1, Firmicutes_75, Candidatus Saccharibacteria_1	3	Fusobacteriia_1, Tissierellia_2, Clostridia_72	3	Fusobacteriales_1, Tissierellales_2, Clostridiales_72	3	Peptostreptococcaceae_3, Lachnospiraceae_69, Fusobacteriaceae_1, Peptoniphilaceae_2	4	Peptostreptococcus_3, Oribacterium_69, Peptoniphilus_1, Parvimonas_1, Fusobacterium_1	5	Parvimonas sp. oral taxon 110_1, Fusobacterium nucleatum_1, Oribacterium parvum_46, candidate division TM7 single-cell isolate TM7a_1, Peptostreptococcus stomatis_3, Peptoniphilus sp. DNF00840_1, Oribacterium asaccharolyticum_1, Oribacterium sinus_20	8	1477000_1, 796943_2, 585501_20, 796944_1, 1239_1, 796945_44, 596315_3, 447454_1, 1408287_1, 767100_1, 265975_2	11	0	NA	6	35.7922	5.21e-10	Tongue_dorsum_SRS023926_159268001_Male_2_prediction_6258_3	50	MSRVKKETIEAKGIAIQVYTEDFKNDYISLTDIARYKKIVKSLMWLLQIG	ATGTCTAGGGTGAAAAAAGAGACGATTGAAGCAAAAGGTATTGCTATTCAAGTGTACACAGAAGACTTTAAGAATGACTATATCAGTCTTACAGATATTGCACGATATAAAAAAATAGTGAAGAGCCTAATGTGGTTGTTGCAAATTGGATGA	0	NA	0	5	1: PstB, 3a0107s01c2, ABC_PstB_phosphate_transporter, PRK14240, PRK14236, pstB, PRK14237, PRK14270, PRK14239, PRK14248, PRK14261, PRK14268, PRK14235, PRK14242, PRK14274, PRK14245, PRK14266, PRK14255, PRK14238, PRK14253, PRK14244, PRK14262, PRK14243, PRK14260, PRK14241, PRK14252, PRK14256, PRK14251, PRK14249, PRK14275, PRK14258, PRK14273, PRK14264, PRK14265, PRK14267, PRK14272, PRK14259, PRK14254, PRK14269, GlnQ, PRK14247, PRK14263, ABC_Carb_Solutes_like, ABC_NikE_OppD_transporters, PRK14246, PRK14271, ABC_Org_Solvent_Resistant, DppD, FepC, TauB, MlaF, DppF, ABC_MJ0796_LolCDE_FtsE, ABC_Class3, ABC_cobalt_CbiO_domain1, ABC_NrtD_SsuB_transporters, ABC_ModC_like, ABC_HisP_GlnQ, LolD, EcfA2, ABC_MalK_N, ABC_Pro_Gly_Betaine, ABC_OpuCA_Osmoprotection, ABC_PotA_N, PRK14250, ABC_MetN_methionine_transporter, ABCC_MRP_Like, ZnuC, PhnC, ABC_DR_subfamily_A, 3a0106s01, ABC_CysA_sulfate_importer, ABC_phnC, ABC_Iron-Siderophores_B12_Hemin, ABC_Metallic_Cations, ECF_ATPase_2, ABC_MTABC3_MDL1_MDL2, ABC_ATPase, nickel_nikE, glnQ, ABC_PhnC_transporter, ABC_Mj1267_LivG_branched, ABC_subfamily_A, PRK10619, LivG, HisP, LivF, ABCC_Glucan_exporter_like, SapF, COG4674, nickel_nikD, ABC_ModC_molybdenum_transporter, L_ocin_972_ABC, ectoine_ehuA, cbiO, FtsE, FetA, ECF_ATPase_1, nikE, ABC_tran, artP, ABC_cobalt_CbiO_domain2, ABC_YhbG, LptB, cbiO, ArtP, YbbA, cbiO, ABC_BcrA_bacitracin_resist, NatA, ABCC_TAP, ThiQ, ABC_TM1139_LivF_branched, urea_trans_UrtD, PQQ_ABC_ATP, ABCC_ATM1_transporter, PRK11264, LPS_export_lptB, heterocyst_DevA, YnjD, ABC_DrrA, hmuV, fecE, ntrCD, cbiO, ABC_drug_resistance_like, ABCC_MsbA, cbiO, FtsE, LolD_lipo_ex, cbiO, PRK15112, lolD, PRK10247, ABC_ThiQ_thiamine_transporter, urea_trans_UrtE, ABCC_cytochrome_bd, cbiO, cbiO, PRK10253, PRK11831, cbiO, ABCG_White, COG4559, ABCC_Protease_Secretion, nikD, ModF, cbiO, galliderm_ABC, ABC_NatA_sodium_exporter, thiQ, cbiO, ABCC_Hemolysin, CeuD, cbiO, ABCC_MRP_domain1, cbiO, ABC_FtsE_transporter, ABC_Carb_Monos_I, PRK10584, cbiO, cbiO, PhnK, ABCC_NFT1, ABCG_EPDR, SufC, PRK10895, ABC_putative_ATPase, CP_lyasePhnK, cbiO, ABC_FeS_Assembly, F420-0_ABC_ATP, ABCC_MRP_domain2, thiQ, livF, ABCC_bacteriocin_exporters, ABC_NatA_like, PhnK, PRK13633, livG, ABCC_SUR1_N, ABCF_EF-3, PRK09984, PRK10908, ycf16, sufC, ccmA, CcmA, BtuD, hmuV, PRK10575, phnK, ABC_CcmA_heme_exporter, znuC, CP_lyasePhnL, PRK13539, sufC, ABC_UvrA, ABC_KpsT_Wzt, TagH, PRK03695, ABC_UvrA_I, PRK13540, ABCG_PDR_domain2, 2: PstA, phosphate_pstC, phosphate_pstC, 3a0107s02c, 3a0107s02c, PstC, PstC, pstC, TM_PBP2, TM_PBP2, PotC, CysU, 3: PBP2_phosphate_like_1, PBP2_phosphate, ptsS_2, PstS, PBP2_phosphate_like_2, PBP_like_2, PBP2_phosphate_binding, PtsS_plasma, 4: DUF1016, YhcG, 6: TlpA_like_family, AhpC-TSA, TlpA_like_DsbE, TrxA, Redoxin, Thioredoxin_8, PDI_a_family, TRX_family, TlpA_like_ScsD_MtbDsbE, 7: Fer4_5, Fer4_7, Fer4_21, PreA, Fer4_10, Fer4_9, 11: PRK09369, MurA, UdpNAET, PRK12830, murA, EPSP_synthase, EPT-like, EPSP_synthase, PRK02427, AroA, aroA, PLN02338, 12: GHL10, 13: LacAB_rpiB, PRK05571, RpiB, rpiB_lacA_lacB, PTZ00215, rpiB, lacB, PRK08621, RPI_actino, PRK12615, PRK12613, lacA, 14: Acetyltransf_9, Acetyltransf_1, RimI, rimI, Acetyltransf_7, NAT_SF, YncA, 15: SDF, GltP, PRK13027, gltP, SstT, PRK13628, TcyP, PRK14695	NA	0	0	0	0	43	0.19457	0	0	0	0	0	0	0	NA	NA	0	0	0	0	0	0	0	NA	NA
57303	77	Unclassified_44, Bacteria_33	1	1	0	0	0	Proteobacteria_1, Candidatus Saccharibacteria_1, Firmicutes_24, Unclassified_44, Fusobacteria_7	4	Unclassified_44, Clostridia_22, Gammaproteobacteria_1, Bacilli_2, Fusobacteriia_7	4	Pasteurellales_1, Clostridiales_22, Fusobacteriales_7, Lactobacillales_2, Unclassified_44	4	Leptotrichiaceae_4, Clostridiaceae_21, Unclassified_44, Streptococcaceae_2, Fusobacteriaceae_3, Pasteurellaceae_1, Peptostreptococcaceae_1	6	Peptoanaerobacter_1, Fusobacterium_3, Unclassified_44, Haemophilus_1, Leptotrichia_4, Streptococcus_2, Clostridium_21	6	Leptotrichia sp. oral taxon 215_1, Clostridium sp. CAG:389_5, Clostridium sp. CAG:575_1, candidate division TM7 single-cell isolate TM7a_1, Streptococcus timonensis_1, Clostridium sp. CAG:567_2, Fusobacterium periodonticum_2, Clostridium sp. CAG:273_3, Unclassified_44, Leptotrichia hofstadii_1, Leptotrichia sp. Marseille-P3007_1, Fusobacterium nucleatum_1, Clostridium sp. CAG:508_1, Clostridium sp. CAG:440_1, [Eubacterium] yurii_1, Leptotrichia sp. oral taxon 498_1, Clostridium sp. CAG:465_4	16	724_1, 546275_1, 1262789_3, 864565_1, 1852388_1, 0_44, 1262823_1, 620833_1, 1262815_1, 447454_1, 851_1, 1321779_1, 1262820_2, 1262807_1, 59619_2, 1485_2, 1262811_4, 1852387_1, 1262801_5, 634994_1, 1301_1, 712368_1	22	0	NA	0	0.805195	0.037	Tongue_dorsum_SRS011115_158479027_Male_1_prediction_29593_9	48	MARKKRRNNINIDDIESGYNIIRKYWKILRNNSTYFNNSINNINTIRI	ATGGCAAGAAAGAAAAGAAGAAATAATATAAATATAGATGATATTGAAAGTGGTTATAATATTATAAGAAAATATTGGAAAATACTTCGGAATAATAGCACTTATTTTAATAATAGTATTAATAACATTAATACTATTAGGATATAA	0	NA	0	37	35: dut, Dut, dut, dut, trimeric_dUTPase, dUTPase	NA	0	0	0	0	51	0.230769	0	0	0	0	0	0	0	NA	NA	0	0	0	0	0	0	0	NA	NA
65134	77	Bacteria_31, Unclassified_46	1	1	0	0	0	Unclassified_46, Firmicutes_30	1	Bacilli_27, Clostridia_3, Unclassified_46	2	Clostridiales_3, Lactobacillales_27, Unclassified_46	2	Clostridiaceae_2, Unclassified_46, Enterococcaceae_2, Ruminococcaceae_1, Streptococcaceae_25	4	Clostridium_2, Streptococcus_25, Enterococcus_2, Ruminococcus_1, Unclassified_46	4	Streptococcus mitis_5, Clostridium formicaceticum_2, Streptococcus ictaluri_1, Streptococcus pyogenes_1, Ruminococcus callidus_1, Streptococcus sp. DBCMS_6, Streptococcus mutans_3, Streptococcus sp. DD11_1, Streptococcus sp. OBRC6_1, Streptococcus sp. HMSC064H09_1, Streptococcus sp. HMSC072D05_2, Streptococcus oralis_1, Unclassified_46, Streptococcus infantis_1	13	2_1, 1739549_2, 411473_1, 1095737_3, 1739371_1, 0_46, 585204_2, 1095741_1, 1777879_1, 1604598_6, 1074155_1, 1301_2, 936587_1, 1439136_1, 1257042_2, 1497_2, 1350_2, 764299_1, 1159208_1	19	0	NA	0	0.116883	6.69e-05	Tongue_dorsum_SRS019071_764083206_Male_2_prediction_contig-100_10053.10053_1	48	MTKTQMVSLPLDELNELLVKEFVVEEALKQGLISDGFVEEMRSEFEGC	ATGACAAAAACACAAATGGTATCCTTACCTTTGGATGAATTAAATGAGCTTTTAGTTAAAGAGTTTGTAGTAGAAGAAGCCTTGAAACAAGGTTTAATCTCAGATGGTTTTGTGGAAGAAATGCGTAGTGAATTTGAGGGGTGTTGA	0	NA	0	187	179: NTP-PPase_u3, 193: Toprim_4, 194: DUF1653, 195: ATP-cone	NA	0	0	0	0	45	0.20362	0	0	0	0	0	0	0	NA	NA	0	0	0	0	0	0	0	NA	NA
83583	77	Bacteria_54, Unclassified_23	1	1	0	0	0	Unclassified_23, Actinobacteria_54	1	Unclassified_23, Actinobacteria_54	1	Propionibacteriales_8, Unclassified_23, Actinomycetales_46	2	Propionibacteriaceae_8, Actinomycetaceae_46, Unclassified_23	2	Pseudopropionibacterium_8, Actinomyces_46, Unclassified_23	2	Actinomyces massiliensis_2, Actinomyces israelii_33, Pseudopropionibacterium propionicum_8, Actinomyces sp. oral taxon 877_1, Actinomyces naeslundii_2, Unclassified_23, Actinomyces sp. oral taxon 414_1, Actinomyces dentalis_7	7	1120944_33, 0_23, 1120941_7, 1115803_2, 1750_3, 1227264_1, 1125718_1, 1218109_5, 1167628_1, 712122_1	10	0	NA	2	10.0519	6.21e-08	Supragingival_plaque_SRS011343_158944319_Female_1_prediction_contig-100_5547.5547_2	47	MSGYEGKPSPQGGYNIPRTCGKCYGKYYVDSWLSAQSVTCPHCGYRN	ATGTCCGGCTACGAGGGGAAGCCGAGTCCGCAGGGCGGCTACAATATTCCGCGCACCTGCGGCAAGTGCTACGGCAAGTACTACGTGGACAGTTGGCTCTCGGCCCAGTCGGTGACCTGCCCGCACTGCGGCTATAGGAACTGA	0	NA	2	10	2: MFS, MFS_1, 3: deoA, Y_phosphoryl, DeoA, PRK06078, T_phosphoryl, PRK04350, AMP_phos, ARCH_P_rylase, Glycos_transf_3, PYNP_C, PYNP_C, Glycos_trans_3N, 5: MntR, HTH_DTXR, Fe_dep_repr_C, PRK03902, Fe_dep_repress, FeoA, FeoA, HTH_MARR, WHTH_GntR, 6: Mntp, MntP, PRK11469, spore_YtaF, 7: DeoR, Sugar-bind, PRK15418, HTH_CRP, 8: ECH_2, PRK05617, PLN02874, crotonase-like, PLN02851, CaiD, PLN02988, PLN02157, PRK08138, ECH_1, PRK07657, PRK06072, PRK09674, PRK07509, PRK06494, PRK06144, PRK05995, PaaB1, PRK08140, PRK03580, PRK06210, PRK09245, PRK08260, PRK07854, PRK05674, dienoyl_CoA_hyt, PRK06563, 9: PreP, PtrB, Peptidase_S9, Peptidase_S9_N, YpfH, 16: TRX_reduct, TrxB, PRK10262, Pyr_redox_2, Pyr_redox, 17: thioredoxin, Thioredoxin, TRX_family, trxA, ybbN, TRX_NTR, PDI_a_family, pdi_dom, PDI_a_ERp38, PDI_a_ERp46, PDI_a_P5, TRX_superfamily, PDI_a_QSOX, 19: ARO8, AAT_like, endura_MppQ, AspB, PRK05764, PRK08363, PRK05957, Aminotran_1_2, PRK07550, DapC_direct, PRK08361, PRK07682, PRK07683, PRK07568, PRK06836, PRK07337, avtA, viomycin_VioD, HisC, PRK07309, PRK07324, PRK09276, PRK07681, PRK06108, PRK06348, PRK08960, PRK07777, AvtA, PRK09148, PRK08068, PLN00175, PRK06107, PRK12414, PRK08175, DapC, C_S_lyase_PatB, PRK06225, PRK08636, PTZ00377, PRK06207, PRK09082, DapC_actino, MalY, PRK07366, DAPAT_plant, PRK07865, 20: ddl, D_ala_D_alaTIGR, ddl, DdlA, PRK14571, Dala_Dala_lig_C, PRK14569, Dala_Dala_lig_N	NA	0	0	0	0	54	0.244344	0	0	0	0	0	0	0	NA	NA	0	0	0	0	0	0	0	NA	NA
113588	77	Bacteria_77	1	1	0	0	0	Bacteroidetes_77	1	Flavobacteriia_77	1	Flavobacteriales_77	1	Flavobacteriaceae_77	1	Capnocytophaga_77	1	Capnocytophaga sputigena_4, Capnocytophaga sp. CM59_2, Capnocytophaga sp. oral taxon 326_11, Capnocytophaga gingivalis_53, Capnocytophaga sp. oral taxon 863_6, Capnocytophaga granulosa_1	6	1035193_11, 553178_37, 1017_16, 1019_4, 936370_2, 45242_1, 1227266_6	7	0	NA	61	70.2208	0.013	Supragingival_plaque_SRS017227_159814214_Male_1_prediction_contig-100_11095.265328_1	46	MKHLIIFLLFPFLAAAQPIIISCKDVIKPYEDFQSPLAFEETVVVL	ATGAAACATCTTATTATCTTCTTATTATTCCCGTTCTTAGCAGCAGCACAACCTATTATTATCAGTTGTAAAGATGTGATAAAACCTTATGAAGACTTCCAAAGTCCATTAGCTTTTGAAGAGACCGTAGTCGTACTTTAG	0	NA	1	39	29: NfsB_like_nitroreductase, PRK11053, NfnB, NADH_oxidase, Nitroreductase_1, Nitroreductase, Nitroreductase_3, Nitroreductase_2, PRK05365, Nitroreductase_5, Nitroreductase, Nitro_FMN_reductase, iodotyrosine_dehalogenase, 30: organ_hyd_perox, OsmC, OsmC, YhfA, perox_SACOL1771, 31: HTH_MARR, MarR, MarR, MarR_2, PRK11512, HTH_27, COG3682, 32: GIDE, 33: LemA, LemA, 36: Crp, CAP_ED, cNMP_binding, cNMP, 37: DUF302, COG3439, DUF302, 38: DUF1016, YhcG, YhcG, 42: COG4941, sigma70-ECF, RpoE, PRK11924, Sig70_bacteroi1, Sigma70_r2, PRK12525, PRK12516, PRK09639, SigE-fam_strep, PRK12518, RpoE_Sigma70, PRK12540, PRK12527, PRK12541	NA	0	0	0	0	50	0.226244	0	0	0	0	0	0	0	NA	NA	0	0	0	0	0.155844	0	0	NA	NA
135746	77	Bacteria_77	1	1	0	0	0	Proteobacteria_77	1	Betaproteobacteria_77	1	Neisseriales_76, Burkholderiales_1	2	Neisseriaceae_76, Burkholderiaceae_1	2	Lautropia_1, Kingella_74, Neisseria_2	3	Neisseria sp. HMSC077D05_1, Kingella denitrificans_3, Kingella oralis_71, Neisseria elongata_1, Lautropia mirabilis_1	5	887898_1, 214482_1, 629741_71, 1715079_1, 888741_3	5	0	NA	24	37.1948	0.013	Supragingival_plaque_SRS015215_764143897_Female_1_prediction_856_2	45	MTAQPNYPTDKLVIKYLFCGGAVGGLIMGALAMHTSCVSPTTCWI	ATGACCGCTCAACCCAATTACCCCACCGACAAACTGGTCATCAAATATCTGTTCTGCGGTGGCGCAGTTGGCGGCTTGATTATGGGCGCGCTGGCGATGCACACGAGCTGCGTTTCGCCGACAACCTGCTGGATATAG	0	NA	0	20	10: YwnB, BVR-B_like_SDR_a, NAD_binding_10, SDR_a5, SDR_e_a, adh_short, 11: GbsR, MarR_2, HTH_ARSR, HTH_ARSR, 14: DoxX_3, 15: DUF2269, COG5528, 17: DUF393, YuxK, 22: NDUFA9_like_SDR_a, SDR_a2, RmlD_sub_bind, UDP_G4E_4_SDR_e, WcaG, Epimerase, SDR_e_a, CC3_like_SDR_a, SDR_a5, SDR_e, RfbD, SDR_a1, SDR_a8, rmlD, yfcH, NAD_binding_10, UDP_G4E_3_SDR_e, MupV_like_SDR_e, TMR_SDR_a, SDR_a3, 27: apaH, MPP_ApaH, apaH, MPP_PPP_family, Metallophos, 29: Beta4Glucosyltransferase, Glycos_transf_2, 30: rplM, Ribosomal_L13, RplM, rplM_bact, rpl13, Ribosomal_L13	NA	0	0	0	0	59	0.266968	0	0	0	0	0	0	0	NA	NA	1	1	0	0	0	0	0	NA	NA
290795	77	Unclassified_20, Bacteria_57	1	1	0	0	0	Unclassified_20, Firmicutes_45, Bacteroidetes_4, Fusobacteria_6	3	Clostridia_23, Unclassified_20, Tissierellia_7, Bacteroidia_2, Bacilli_5, Flavobacteriia_1, Fusobacteriia_6, Negativicutes_3, Sphingobacteriia_1, Erysipelotrichia_3	9	Clostridiales_23, Erysipelotrichales_3, Tissierellales_7, Bacillales_4, Bacteroidales_2, Unclassified_20, Lactobacillales_1, Flavobacteriales_1, Veillonellales_3, Sphingobacteriales_1, Fusobacteriales_6	10	Leptotrichiaceae_3, Unclassified_20, Veillonellaceae_3, Erysipelotrichaceae_3, Clostridiaceae_17, Peptostreptococcaceae_3, Streptococcaceae_1, Sphingobacteriaceae_1, Fusobacteriaceae_3, Flavobacteriaceae_1, Gottschalkiaceae_2, Peptoniphilaceae_5, Prevotellaceae_2	12	Clostridiisalibacter_7, Gottschalkia_2, Gemella_1, Clostridium_10, Streptococcus_1, Leptotrichia_3, Prevotella_2, Parvimonas_5, Veillonella_3, Sphingobacterium_1, Capnocytophaga_1, Unclassified_20, Romboutsia_3, Fusobacterium_3	13	Prevotella pallens_2, Parvimonas sp. Marseille-P4678_5, Romboutsia lituseburensis_3, Leptotrichia sp. Marseille-P3007_1, Sphingobacterium sp. IITKGP-BTPF85_1, Clostridium sp. CAG:245_30_32_1, Fusobacterium periodonticum_2, Veillonella atypica_2, Unclassified_20, Capnocytophaga sp. ChDC OS43_1, Clostridium sp. CAG:452_1, Clostridiales bacterium UBA1742_3, Gottschalkia acidurici_2, Bacillales bacterium UBA3631_3, Clostridium sp. CAG:508_2, Veillonella sp. oral taxon 158_1, Clostridium sp. CAG:389_3, Erysipelotrichaceae bacterium 3_1_53_3, Leptotrichia sp. oral taxon 215_1, Gemella sanguinis_1, Streptococcus sp. HMSC057G03_1, Clostridium mediterraneense_2, Clostridiisalibacter paucivorans_7	22	1262815_2, 997353_2, 1950830_3, 1338009_1, 0_20, 1852388_1, 879309_1, 2_1, 1950265_3, 2041841_5, 1262810_1, 209053_1, 1121289_7, 848_1, 1128398_2, 1783272_1, 469621_1, 1239_4, 1321779_1, 469599_1, 866778_2, 1896986_1, 1121325_3, 59619_1, 1715165_1, 658659_3, 1805472_2, 562983_1, 32067_1, 1262801_3	30	0	NA	1	3.07792	0.000899	Tongue_dorsum_SRS011115_158479027_Male_1_prediction_28665_4	37	MKKIESKKLNGRNIELGKKMVKDGKYGVIILAGGQRK	ATGAAAAAAATAGAATCTAAAAAACTAAATGGTAGGAATATTGAACTTGGAAAGAAAATGGTTAAAGATGGTAAGTATGGGGTTATAATACTTGCTGGAGGACAACGGAAGTAG	0	NA	0	22	18: PGM_PMM_I, PGM_PMM_II, 19: UDPGlcNAc_PPase, UGPase_euk_like, 23: POLAc, 25: 53EXOc, Exo, 5_3_exonuc_N, PRK14976, PIN_53EXO, PRK09482, 5_3_exonuc, H3TH_53EXO, PIN_53EXO-like, PIN_T4-like, H3TH_StructSpec-5'-nucleases, HhH2, H3TH_FEN1-Arc, 28: PAP2_like_2, PAP2_like, PAP2, acidPPc, PAP2_containing_1_like, PAP2_like_5, PAP2_lipid_A_1_phosphatase, 30: AAA, AAA, 32: UPF0029, IMPACT_YIGZ, YIH1	NA	0	0	0	0	52	0.235294	0	0	0	0	0	0	0	NA	NA	0	0	0	0	0	0	0	NA	NA
291232	77	Unclassified_20, Bacteria_57	1	1	0	0	0	Firmicutes_56, Proteobacteria_1, Unclassified_20	2	Unclassified_20, Clostridia_1, Gammaproteobacteria_1	2	Clostridiales_1, Vibrionales_1, Unclassified_20	2	Unclassified_20, Vibrionaceae_1	1	Vibrio_1, Unclassified_20	1	Clostridiales bacterium UBA7739_1, Vibrio cyclitrophicus_1, Unclassified_20, Firmicutes bacterium CAG:103_55	3	47951_1, 0_20, 1262999_55, 1950935_1	4	0	NA	5	18.2987	0.039	Stool_SRS011302_158944319_Female_1_prediction_contig-100_38489.79604_1	37	MLYGALELTAKILGICKEYEAQEIVQEIANSLTMPID	ATGTTGTATGGCGCTCTGGAACTGACTGCGAAAATTCTCGGCATCTGCAAGGAGTACGAAGCACAGGAAATCGTGCAGGAGATCGCAAACTCTCTGACCATGCCGATCGACTGA	0	NA	0	34	26: Big_2, BID_2, 27: PGRP, Amidase_2, Ami_2, 28: Phage_holin_4_1, COG4824, 32: LRR_3, LRR_3, LRR_3, LRR_5, LRR_5, LRR_5, LRR_5, LRR_5, LRR_RI, SLH, 33: LRR_3, LRR_3, LRR_3, LRR_5, LRR_5, SLH, SLH, SLH, 35: PGDH_4, PGDH_like_2, SerA, LdhA, formate_dh_like, PGDH_2, CtBP_dh, 2-Hacid_dh_11, 2-Hacid_dh_12, PGDH_like_1, GDH, 2-Hacid_dh_4, PGDH_like_3, 2-Hacid_dh_13, 2-Hacid_dh_C, 2-Hacid_dh_8, 2-Hacid_dh, HPPR, 2-Hacid_dh_6, LDH_like_1, PGDH_3, PRK06487, PRK13243, 2-Hacid_dh_1, PTDH, 2-Hacid_dh_14, PRK06932, PRK08410, PRK15409, GDH_like_2, 2-Hacid_dh_9, 36: PRK08582, YabR, PRK05807, PRK08059, S1_RPS1_repeat_hs4, S1, S1_PNPase, S1_Tex, S1_like, S1, PRK07252, S1_DHX8_helicase, S1_RPS1_repeat_ec3, S1_Rrp5_repeat_sc12, S1_IF2_alpha, S1_RNase_R, S1_pNO40, S1_RecJ_like, S1_RPS1_repeat_ec5, S1_RPS1_repeat_ec6, S1_Rrp5_repeat_hs5, S1_Rrp5_repeat_hs6_sc5, S1_RpoE, S1_RPS1_repeat_ec1_hs1, S1_Rrp5_repeat_hs11_sc8, S1_RPS1_repeat_ec4, S1_Rrp5_repeat_sc11, S1_Rrp5_repeat_hs13, S1_Rrp5_repeat_hs1_sc1, S1_RPS1_repeat_ec2_hs2, S1_Rrp5_repeat_sc10, S1_Rrp5_repeat_hs4, S1_Rrp4, 37: DivIC, ftsL_broad, 39: spore_yabP, YabP, 40: ksgA, RsmA, ksgA, ksgA, rADc, RrnaAD, Methyltransf_25, AdoMet_MTases, 41: trmD, TrmD, trmD, trmD, tRNA_m1G_MT, Acetyltransf_1, YncA, 42: rimM, RimM, 16S_RimM, RimM, rimM, rimM, rimM, rimM, 43: YlqC, KH_4, PRK01064, PRK00468, PRK02821, KH-II, 44: rpsP, RpsP, S16, Ribosomal_S16, rps16, rpsP, rpsP	NA	0	0	0	0	0	0	0	0	0	0	61	0.246964	0	NA	NA	0	0	0	0	0	0	0	NA	NA
291557	77	Bacteria_36, Unclassified_41	1	1	0	0	0	Proteobacteria_1, Firmicutes_34, Unclassified_41, Fusobacteria_1	3	Clostridia_33, Unclassified_41, Gammaproteobacteria_1, Negativicutes_1, Fusobacteriia_1	4	Unclassified_41, Fusobacteriales_1, Veillonellales_1, Clostridiales_33, Pseudomonadales_1	4	Veillonellaceae_1, Unclassified_41, Clostridiaceae_3, Moraxellaceae_1, Peptostreptococcaceae_26, Lachnospiraceae_4, Fusobacteriaceae_1	6	Lachnoclostridium_4, Veillonella_1, Unclassified_41, Fusobacterium_1, Acinetobacter_1, Peptostreptococcus_26, Clostridium_3	6	Clostridium sp. CAG:7_2, Peptostreptococcus sp. D1_2, [Clostridium] bolteae_4, Veillonella dispar_1, Peptostreptococcus stomatis_13, Clostridium sp. FS41_1, Fusobacterium nucleatum_1, Peptostreptococcus anaerobius_1, Unclassified_41, Peptostreptococcus sp. MV1_10, Acinetobacter sp. AR2-3_1	10	1035196_1, 1262832_2, 1408287_1, 1609975_1, 1891969_1, 1219626_10, 72304_2, 596315_13, 546273_1, 0_41, 208479_4	11	0	NA	10	7.51948	1.8e-07	Tongue_dorsum_SRS012916_158883629_Female_1_prediction_contig-100_1245.61376_2	37	MSTLAKLYALLIRKKIRTIKDVPEYLRKEVEELLKAE	ATGAGTACATTAGCTAAGTTATATGCGTTGTTAATAAGAAAGAAAATAAGAACTATAAAAGATGTTCCTGAGTACCTAAGAAAAGAGGTAGAGGAACTACTAAAAGCTGAATAG	2	WP_022151089.1	50	35	25: tape_meas_nterm, 26: LysM, 27: Glucosaminidase, CHAP, 29: DUF2634, 30: Baseplate_J, JayE, 31: DUF2313, 38: Phage_holin_1, holin_phiLC3, 39: MurNAc-LAA, Amidase_3, Ami_3, Glucosaminidase, LYZ2, 42: Helicase_C, HELICc, HELICc, DEXDc, ResIII, DEXDc, SNF2_N, 43: YbdN, DUF3440, PAPS_reductase, PAPS_reduct, 44: IbrB_like, ParBc, ParB, ParB_N_Srx, ParB_N_like_MT	NA	0	0	0	0	45	0.20362	0	0	0	0	7	0.0283401	4	1	Mammals_4	0	0	0	0	0	0	0	NA	NA
357033	77	Bacteria_77	1	1	0	0	0	Firmicutes_52, Actinobacteria_24	2	Clostridia_52, Coriobacteriia_24	2	Clostridiales_52, Eggerthellales_24	2	Eggerthellaceae_24, Ruminococcaceae_48	2	Eggerthella_24, Faecalibacterium_48	2	Faecalibacterium sp. CAG:74_58_120_1, Eggerthella sp. CAG:1427_24, uncultured Faecalibacterium sp._13, Clostridiales bacterium KLE1615_1, Faecalibacterium sp. CAG:74_8, Clostridiales bacterium 42_27_1, Clostridiales bacterium UBA5888_1, Faecalibacterium prausnitzii_26, Clostridiales bacterium 52_15_1	9	1262897_8, 1950904_1, 1262874_24, 1897005_1, 259315_13, 657322_7, 1715004_1, 1897048_1, 853_1, 411485_5, 748224_3, 411483_7, 1897045_1, 718252_3, 1783272_1	15	0	NA	19	19.2597	5.99e-06	Stool_SRS011134_158499257_Male_1_prediction_contig-100_2521.290139_2	32	MQKKDLLVMAIIVIAAIVLGAICGKLLLDNVI	ATGCAAAAGAAAGATCTTCTGGTAATGGCAATTATCGTGATTGCCGCCATCGTTTTGGGGGCAATATGCGGTAAGCTGCTATTGGATAACGTCATATGA	1	WP_021898950.1	1	9	1: Ribosomal_L28, L28, RpmB, rpl28, 3: YprA, DECH_helic, DEAD, DEXDc, DEXDc, DUF1998, HELICc, HELICc, SSL2, cas3_cyano, Cas3_I-D, ResIII, cas3_core, Cas3_I, 4: RNase_H_2, 5: TPR, 6: Metallophos_2, YfcE, MPP_superfamily, Metallophos, 7: LuxS, PRK02260, LuxS, 8: Pcp, Peptidase_C15, PRK13197, Peptidase_C15, pyro_pdase, PRK13193, PRK13194, PRK13196, PRK13195, 10: Aes, Peptidase_S9, 11: PRK05627, RibF, ribF, FAD_synthetase_N, FAD_syn, Flavokinase, Flavokinase, cytidylyltransferase_like, 12: PseudoU_synth_EcTruB, truB, truB, truB, truB, TruB, TruB, PRK14123, truB, TruB_N, truB, truB, PseudoU_synth_TruB_like, truB, truB, PRK14124, truB, PRK14122, PseudoU_synth_hDyskerin, TruB_C_2, PseudoU_synth_hTruB2_like, 13: RBFA, rbfA, RbfA, rbfA, PRK13818, PRK13815, PRK13816, PRK13817	NA	0	0	0	0	0	0	0	0	0	0	53	0.214575	6	1	Mammals_6	1	1	0	0	0	0	0	NA	NA
377342	77	Bacteria_77	1	1	0	0	0	Proteobacteria_1, Actinobacteria_76	2	Actinobacteria_76, Betaproteobacteria_1	2	Corynebacteriales_75, Neisseriales_1, Actinomycetales_1	3	Actinomycetaceae_1, Corynebacteriaceae_75, Neisseriaceae_1	3	Actinomyces_1, Corynebacterium_75, Neisseria_1	3	Neisseria sicca_1, Corynebacterium matruchotii_75, Actinomyces sp. oral taxon 448_1	3	933267_1, 566549_47, 888056_1, 553207_28	4	0	NA	14	61.7143	0.02	Supragingival_plaque_SRS011098_158458797_Female_1_prediction_8798_24	30	MRADVEALRQARAEDDGTRISLEEFLAEES	ATGCGTGCGGATGTTGAAGCACTGCGTCAGGCCCGCGCCGAAGACGACGGGACCCGTATCTCTCTGGAAGAATTTCTAGCAGAAGAGTCCTAG	2	WP_080972564.1	0	27	19: CcmA, ABC_DR_subfamily_A, ABC_BcrA_bacitracin_resist, ABC_putative_ATPase, ABC_subfamily_A, NatA, ZnuC, ABC_Carb_Solutes_like, ABC_DrrA, ABC_drug_resistance_like, galliderm_ABC, ABC_Carb_Monos_I, ABC_TM1139_LivF_branched, ABC_NatA_sodium_exporter, ABC_NikE_OppD_transporters, ABC_Class3, GlnQ, ABC_Metallic_Cations, ABC_ATPase, LivF, DppF, ABC_Iron-Siderophores_B12_Hemin, ABC_cobalt_CbiO_domain1, LptB, ABC_YhbG, LivG, ABC_Org_Solvent_Resistant, MlaF, ABC_HisP_GlnQ, FepC, ABC_tran, 3a0106s01, ABC_NatA_like, ABC_Mj1267_LivG_branched, LPS_export_lptB, ABC_ModC_like, EcfA2, ABC_OpuCA_Osmoprotection, TauB, ABC_MetN_methionine_transporter, ABC_NrtD_SsuB_transporters, urea_trans_UrtE, ABC_MJ0796_LolCDE_FtsE, ABC_cobalt_CbiO_domain2, ABC_CysA_sulfate_importer, ABC_PhnC_transporter, ABC_MalK_N, ABC_Pro_Gly_Betaine, ABCC_MRP_Like, ABC_ModC_molybdenum_transporter, PQQ_ABC_ATP, LolD, ECF_ATPase_2, ABC_PotA_N, ABC_Carb_Monos_II, ABCG_White, TagH, PhnC, PRK10895, ABC_phnC, anch_rpt_ABC, COG4559, F420-0_ABC_ATP, ABCC_Protease_Secretion, ABC_PstB_phosphate_transporter, PRK11264, glnQ, nickel_nikD, cbiO, ArtP, hmuV, ThiQ, ABCC_Glucan_exporter_like, fecE, artP, PRK15056, ABCC_bacteriocin_exporters, cbiO, ABC_KpsT_Wzt, ABCC_ATM1_transporter, ECF_ATPase_1, ModF, CP_lyasePhnL, ABCG_EPDR, cbiO, HisP, CeuD, ABC_ThiQ_thiamine_transporter, FetA, livF, thiQ, FtsE, cbiO, ABC_FtsE_transporter, SufC, ectoine_ehuA, livG, PRK14244, PRK14250, COG4674, cbiO, PRK14247, thiQ, PRK13539, ABCF_EF-3, ABCC_cytochrome_bd, TauB, CP_lyasePhnK, YbbA, PRK10247, PhnL, ABCC_MsbA, L_ocin_972_ABC, PRK14270, PRK10619, cbiO, PRK13651, PRK14272, PRK09984, SapF, PRK14255, ABC_FeS_Assembly, urea_trans_UrtD, ABC_MTABC3_MDL1_MDL2, YnjD, PRK14268, PRK14266, PRK14252, ccmA, nikD, PRK10253, PstB, PRK14239, PRK14240, PRK14262, ABCC_MRP_domain2, 3a0107s01c2, PRK14251, FtsE, LolD_lipo_ex, PRK13540, sufC, PRK14246, CcmA, ABCC_Hemolysin, tauB, PRK03695, PhnK, PRK14245, ABCC_TAP, PRK14267, ntrCD, heterocyst_DevA, PRK14269, PRK14258, PRK14256, PRK14274, BtuD, ABCG_PDR_domain1, ABCC_MRP_domain1, PRK14235, ABC_CcmA_heme_exporter, ABCC_NFT1, PRK14263, PRK14273, PRK11831, phnK, ycf16, PRK14271, PRK10575, PRK13541, PRK14260, PRK14248, PRK14265, PRK14261, lolD, PRK14253, PRK14242, ABCD_peroxisomal_ALDP, ABC_Rad50, PRK14249, PRK15112, ABCC_CFTR2, PRK14243, AAA, ABCC_SUR1_N, PRK10908, sufC, hmuV, ABCC_SUR2, 20: TnrB3, 21: HTH_MerR-like, HTH_MERR, HTH_MerR1, HTH_CadR-PbrR, HTH_MerR-like_sg3, MerR_1, HTH_MerR-SF, HTH_CadR-PbrR-like, MerR, HTH_MerR2, 22: ABC_MJ0796_LolCDE_FtsE, LolD, YbbA, GlnQ, ABC_Carb_Solutes_like, ABC_NikE_OppD_transporters, ABC_PhnC_transporter, ABC_MetN_methionine_transporter, PhnC, TauB, ABC_NrtD_SsuB_transporters, LolD_lipo_ex, ABC_HisP_GlnQ, L_ocin_972_ABC, ABC_Class3, ABC_Org_Solvent_Resistant, PRK10584, heterocyst_DevA, ABC_phnC, ABC_cobalt_CbiO_domain1, FtsE, FtsE, ABC_MalK_N, ABC_PotA_N, FepC, lolD, DppF, MlaF, ABC_Pro_Gly_Betaine, glnQ, ABC_FtsE_transporter, EcfA2, ABC_ModC_molybdenum_transporter, ABC_PstB_phosphate_transporter, ABC_Iron-Siderophores_B12_Hemin, ABCC_MRP_Like, ABC_OpuCA_Osmoprotection, ectoine_ehuA, ABC_ModC_like, 3a0106s01, ABC_ATPase, ABC_DR_subfamily_A, ABC_CysA_sulfate_importer, ECF_ATPase_1, ABC_tran, PRK11264, ABC_Mj1267_LivG_branched, HisP, ZnuC, artP, ABCC_bacteriocin_exporters, ABC_ThiQ_thiamine_transporter, ABC_subfamily_A, 3a0107s01c2, ntrCD, ABC_TM1139_LivF_branched, ABC_Metallic_Cations, ArtP, LivF, LivG, ThiQ, PQQ_ABC_ATP, PstB, hmuV, ABCG_EPDR, FetA, PRK10908, ABCC_Protease_Secretion, thiQ, ABC_DrrA, PRK13633, NatA, PRK10619, thiQ, ABC_drug_resistance_like, phnK, ABC_cobalt_CbiO_domain2, ABC_BcrA_bacitracin_resist, PRK14247, nickel_nikE, ABCC_Glucan_exporter_like, CP_lyasePhnK, CP_lyasePhnL, PRK09984, cbiO, ABC_MTABC3_MDL1_MDL2, PhnK, ABC_Carb_Monos_I, ABCC_ATM1_transporter, cbiO, cbiO, ABCG_White, urea_trans_UrtE, PhnK, PRK14236, PRK14255, ABC_NatA_sodium_exporter, ABCC_cytochrome_bd, nikE, ABCC_Hemolysin, fecE, ABCC_MsbA, PRK10247, PRK14240, CeuD, nickel_nikD, ABC_NatA_like, ModF, PRK14251, YnjD, ABCC_MRP_domain1, ABC_putative_ATPase, PRK14239, cbiO, ABCC_MRP_domain2, PRK14245, PRK14267, PRK14250, ABC_Carb_Monos_II, urea_trans_UrtD, PRK14237, PRK14246, cbiO, PRK14268, PRK11831, PRK14272, PRK14244, nikD, LPS_export_lptB, anch_rpt_ABC, PRK14256, PRK10253, PRK14235, PRK14242, COG4674, PRK14262, PRK14266, PRK14261, ABCC_NFT1, ABCC_TAP, pstB, LptB, PRK14248, ABCD_peroxisomal_ALDP, ABCG_PDR_domain2, PRK14270, ABC_FeS_Assembly, ABC_KpsT_Wzt, SufC, PRK14273, ccmA, PRK14253, PRK14241, ABCF_EF-3, hmuV, livG, TagH, CcmA, PRK14274, PRK14269, PRK14249, PRK13538, livF, sufC, ABCC_SUR1_N, PRK13539, ABCG_PDR_domain1, ABC_CcmA_heme_exporter, PRK03695, ABCC_SUR2, BtuD, ycf16, AAA, ABC_UvrA, ABC_UvrA_I, ABC_Class2, sufC, ABC_UvrA_II, 23: SalY, FtsX, FtsX, LolE, lolCE, MacB_PCD, 25: eMpr, Trypsin, Trypsin_2, 26: Imm51, 28: gyrB, GyrB, gyrB, gyrB, PRK05559, TOP2c, parE_Gpos, parE_Gneg, PTZ00109, TopoII_Trans_DNA_gyrase, DNA_gyraseB, TOPRIM_TopoIIA_GyrB, TOPRIM_TopoIIA_like, 39, DNA_gyraseB_C, TopoII_MutL_Trans, HATPase_c, HATPase_c, HATPase_c, TopoIIA_Trans_ScTopoIIA, 29: PRK00111, DUF721, 30: recF, RecF, recf, ABC_RecF, recF, 31: PRK07761, beta_clamp, POL3Bc, dnan, DnaN, PRK05643, PRK14945, PRK14943, PRK14940, PRK06673, DNA_pol3_beta, DNA_pol3_beta_2, DNA_pol3_beta_3, PRK14942, PRK14941, PRK14947, PRK14944, PRK14946, 37: dnaA, dnaA, DnaA, DnaA, Bac_DnaA, PRK12422, Bac_DnaA_C, Bac_DnaA_C, Bac_DnaA_C, DnaA_homol_Hda, AAA, AAA, PRK06620	NA	0	0	0	0	46	0.208145	0	0	1	0.0227273	0	0	0	NA	NA	0	0	0	0	0	0	0	NA	NA
435928	77	Bacteria_77	1	1	0	0	0	Firmicutes_1, Proteobacteria_76	2	Bacilli_1, Gammaproteobacteria_76	2	Lactobacillales_1, Pasteurellales_76	2	Streptococcaceae_1, Pasteurellaceae_76	2	Haemophilus_61, Aggregatibacter_15, Streptococcus_1	3	Haemophilus sputorum_44, Haemophilus sp. HMSC71H05_2, Aggregatibacter sp. oral taxon 458_7, Haemophilus haemolyticus_9, Aggregatibacter segnis_8, Haemophilus parahaemolyticus_6	6	1321772_7, 1301_1, 1430896_6, 1078483_44, 888057_8, 1608898_2, 1028804_9	7	0	NA	54	50.1169	0.028	Supragingival_plaque_SRS011152_158499257_Male_1_prediction_22198_2	20	MLDVIIRIAEAVIDELKKNK	ATGCTTGATGTCATTATTCGTATTGCTGAGGCTGTAATTGATGAGCTCAAAAAAAACAAGTAG	0	NA	0	7	2: Csm5_III-A, RAMPs, RAMP_I_III, 3: Cas6_III, 4: Cas_VVA1548, Csx16_III-U, Csx16_III-U, cas_VVA1548, 5: DUF1887, 6: Csx1_III-U, cas_NE0113, Csx1_III-U, Cas_NE0113, Csx1_III-U, cas_csx14, 11: Cas2_I_II_III, CRISPR_Cas2, 12: Cas_Cas1, Cas1_I-II-III, cas1, Cas1, Cas1_I-II-III, cas1_DVULG, Cas1_I-C, cas1_CYANO, cas1_MYXAN, cas1_HMARI, 13: Cas2_I_II_III, CRISPR_Cas2, 15: PRK06863, ssb, SSB, Ssb, SSB_OBF, PRK06642, PRK07274, PRK07275, PRK07459, PRK06752, 16: AAA_19, AAA_30, UvrD_C_2	NA	0	1	1	0	49	0.221719	0	0	0	0	0	0	0	NA	NA	0	0	0	0	0	0	0	NA	NA
30331	78	Bacteria_78	1	1	0	0	0	Bacteroidetes_1, Firmicutes_77	2	Clostridia_73, Bacteroidia_1, Bacilli_3	3	Lactobacillales_3, Bacteroidales_1, Clostridiales_73	3	Eubacteriaceae_2, Bacteroidaceae_1, Christensenellaceae_1, Lachnospiraceae_69, Carnobacteriaceae_3, Clostridiaceae_1	6	Bacteroides_1, Roseburia_3, Dorea_2, Clostridium_1, Granulicatella_3, Blautia_16, Eubacterium_2, Lachnoclostridium_42, Tyzzerella_1, Coprococcus_1, Lachnospira_1	11	Christensenellaceae bacterium Phil1_1, [Ruminococcus] torques_1, Coprococcus sp. CAG:131-related_45_246_1, Firmicutes bacterium CAG:24_1, Bacteroides stercoris_1, uncultured Roseburia sp._1, Clostridium sp. CAG:277_1, [Eubacterium] hallii_1, Roseburia faecis_1, [Eubacterium] rectale_1, Granulicatella sp. HMSC31F03_3, Blautia obeum_12, Tyzzerella sp. Marseille-P3062_1, Eubacterium sp. UBA2086_1, Roseburia intestinalis_1, Blautia sp. An81_2, Dorea longicatena_2, uncultured Blautia sp._1, [Clostridium] clostridioforme_40, uncultured Lachnospira sp._1	20	1870993_1, 1263012_1, 301302_1, 1073351_1, 718255_1, 512314_1, 1965659_2, 1280698_2, 1946472_1, 1506553_2, 1896998_1, 186803_2, 657314_9, 657318_1, 765821_1, 411459_3, 1930012_1, 446043_1, 999408_40, 39488_1, 411460_1, 1262790_1, 1581074_3	23	0	NA	39	61.6282	2.21e-08	Stool_SRS011134_158499257_Male_1_prediction_contig-100_663.219160_3	49	MNSAKLLRYSMQLSMLKQLRSLKLISEAEYQLVEKKLKKDYGVISNITA	ATGAATAGTGCAAAATTGTTGAGATACAGTATGCAGCTGTCAATGTTGAAACAATTACGCTCGTTAAAACTTATAAGTGAAGCAGAGTATCAGCTGGTAGAGAAAAAGTTAAAAAAAGATTATGGTGTTATTTCTAATATTACCGCTTGA	497	WP_033826638.1	492	14	4: AraC, HTH_ARAC, HTH_18, PRK10219, PRK11511, 5: Trep_Strep, Trep_Strep, 6: EcfT, CbiQ, 7: ABC_cobalt_CbiO_domain1, ABC_cobalt_CbiO_domain1, ABC_cobalt_CbiO_domain2, ABC_cobalt_CbiO_domain2, EcfA2, EcfA2, GsiA, ECF_ATPase_1, cbiO, cbiO, YejF, ECF_ATPase_2, FepC, FepC, PRK13633, cbiO, cbiO, MglA, cbiO, Uup, ABC_Iron-Siderophores_B12_Hemin, ABC_Iron-Siderophores_B12_Hemin, ABC_Metallic_Cations, ABC_Metallic_Cations, cbiO, ZnuC, ZnuC, ABC_DR_subfamily_A, ABC_DR_subfamily_A, cbiO, ABCC_MRP_Like, ABCC_MRP_Like, cbiO, cbiO, ABC_ATPase, ABC_ATPase, cbiO, cbiO, cbiO, ABC_NikE_OppD_transporters, ABC_NikE_OppD_transporters, cbiO, ABC_Org_Solvent_Resistant, ABC_Org_Solvent_Resistant, DppF, DppF, LolD, LolD, cbiO, cbiO, cbiO, ABC_MJ0796_LolCDE_FtsE, ABC_MJ0796_LolCDE_FtsE, ABC_PstB_phosphate_transporter, ABC_PstB_phosphate_transporter, ABCC_Protease_Secretion, ABCC_Protease_Secretion, cbiO, YufO, cbiO, ABC_NrtD_SsuB_transporters, ABC_NrtD_SsuB_transporters, ABC_OpuCA_Osmoprotection, ABC_OpuCA_Osmoprotection, cbiO, ABC_Carb_Solutes_like, ABC_Carb_Solutes_like, ABCC_MsbA, ABCC_MsbA, MlaF, met_CoM_red_A2, PRK09700, ABCC_bacteriocin_exporters, ABCC_bacteriocin_exporters, TauB, TauB, cbiO, ABCC_Glucan_exporter_like, ABCC_Glucan_exporter_like, ABC_PotA_N, ABC_PotA_N, ABC_CysA_sulfate_importer, ABC_CysA_sulfate_importer, 3a0107s01c2, 3a0107s01c2, 3a0106s01, 3a0106s01, cbiO, ABC_drug_resistance_like, ABC_drug_resistance_like, ABC_TM1139_LivF_branched, ABC_TM1139_LivF_branched, L_ocin_972_ABC, L_ocin_972_ABC, FtsE, FtsE, ABC_tran, ABC_tran, GlnQ, GlnQ, cbiO, glnQ, glnQ, ABC_Class3, ABC_Class3, ABC_subfamily_A, ABC_subfamily_A, ABC_Mj1267_LivG_branched, ABC_Mj1267_LivG_branched, FtsE, FtsE, ABC_putative_ATPase, ABC_putative_ATPase, ABCG_EPDR, ABCG_EPDR, PRK14240, PRK14240, ABC_MalK_N, ABC_MalK_N, ABC_MetN_methionine_transporter, ABC_MetN_methionine_transporter, PRK14251, PRK14251, ABC_FtsE_transporter, ABC_FtsE_transporter, LivF, LivF, ABC_HisP_GlnQ, ABC_HisP_GlnQ, PRK15134, PRK14270, PRK14270, nickel_nikE, nickel_nikE, ABC_DrrA, ABC_DrrA, PstB, PstB, ABCF_EF-3, ABCF_EF-3, ABCC_ATM1_transporter, ABCC_ATM1_transporter, PRK11264, PRK11264, PRK13651, PRK14268, PRK14256, NatA, NatA, hmuV, hmuV, FetA, FetA, CP_lyasePhnL, CP_lyasePhnL, ccmA, ccmA, pstB, pstB, PRK15439, PRK14255, PRK14255, cbiO, HisP, HisP, PRK14247, PRK14247, ABC_MTABC3_MDL1_MDL2, ABC_MTABC3_MDL1_MDL2, ABCC_Hemolysin, ABCC_Hemolysin, LivG, LivG, ArtP, ArtP, artP, artP, urea_trans_UrtE, urea_trans_UrtE, ABC_NatA_sodium_exporter, ABC_NatA_sodium_exporter, ABC_ModC_like, ABC_ModC_like, cbiO, anch_rpt_ABC, anch_rpt_ABC, fecE, fecE, TauB, PRK14245, PRK14245, ABC_BcrA_bacitracin_resist, ABC_BcrA_bacitracin_resist, PRK14267, PRK14267, COG4559, COG4559, ModF, LolD_lipo_ex, LolD_lipo_ex, nikE, nikE, PRK10619, PRK10619, PRK13538, PRK13538, heterocyst_DevA, heterocyst_DevA, CeuD, ABC_phnC, ABC_phnC, ABCC_cytochrome_bd, ABCC_cytochrome_bd, PRK14272, PRK14272, PRK14262, PRK14262, PRK14266, PRK14266, ThiQ, ThiQ, PRK15056, TagH, TagH, ABCG_White, ABCG_White, YbbA, YbbA, ABC_Carb_Monos_I, ABC_Carb_Monos_I, LptB, LptB, ABC_PhnC_transporter, ABC_PhnC_transporter, PRK14273, PRK14273, nickel_nikD, ABC_CcmA_heme_exporter, ABC_CcmA_heme_exporter, PRK14238, PRK14238, PhnL, PhnL, PRK14252, PRK13539, PRK13539, ABCC_MRP_domain2, ABCC_MRP_domain2, PRK14261, PRK14261, PRK14239, PRK14239, PhnK, PRK10261, PhnC, PhnC, PRK14258, PQQ_ABC_ATP, PQQ_ABC_ATP, PRK14244, PRK14244, urea_trans_UrtD, urea_trans_UrtD, PRK14264, thiQ, thiQ, ssuB, ABC_ThiQ_thiamine_transporter, ABC_ThiQ_thiamine_transporter, PRK14249, PRK14249, ABC_YhbG, ABC_YhbG, lolD, COG4674, COG4674, PRK14242, PRK14242, PRK14243, PRK10584, PRK10584, ABC_Carb_Monos_II, ABC_Carb_Monos_II, PRK14236, ntrCD, ntrCD, PRK10575, PRK14260, ABC_KpsT_Wzt, ABC_KpsT_Wzt, ABCC_TAP, ABCC_TAP, CcmA, CcmA, livF, livF, ABC_NatA_like, ABC_NatA_like, PRK14248, PRK14248, PRK14274, PRK14274, PRK14246, PRK14265, PRK14265, ectoine_ehuA, ectoine_ehuA, F420-0_ABC_ATP, F420-0_ABC_ATP, PRK10908, PRK10908, PRK13543, PRK13543, PRK10247, LPS_export_lptB, LPS_export_lptB, PRK14253, PRK14253, ABC_ModC_molybdenum_transporter, ABC_ModC_molybdenum_transporter, araG, PRK14271, PRK14235, PRK10762, ABC_ABC_ChvD, thiQ, thiQ, ABC_FeS_Assembly, ABC_FeS_Assembly, phnK, phnK, galliderm_ABC, galliderm_ABC, CP_lyasePhnK, CP_lyasePhnK, PRK10982, xylG, PRK10253, PhnK, BtuD, PRK14250, SufC, SufC, PRK10895, PRK10895, PRK13540, PRK14275, ABCC_MRP_domain1, ABCC_MRP_domain1, ABCC_NFT1, ABCC_NFT1, nikD, livG, livG, PRK14269, SapF, PRK09984, PRK09984, ycf16, PRK14241, PRK03695, sufC, ABCD_peroxisomal_ALDP, ABCD_peroxisomal_ALDP, ABCG_PDR_domain2, YnjD, PRK13549, PRK15112, PRK10938, hmuV, hmuV, ABC_UvrA_I, ABC_UvrA, ABCC_SUR1_N, ABCC_SUR1_N, ABC_Rad50, ABCC_SUR2, AAA, znuC, sufC, ABCC_CFTR2, ABC_sbcCD, 8: MdlB, ABCC_MsbA, ABCC_ATM1_transporter, ABC_MTABC3_MDL1_MDL2, MsbA_lipidA, MsbA_rel, ABCC_Glucan_exporter_like, PRK13657, CydD, CydC, ABCC_MRP_Like, CydD, chvA, ABCC_Hemolysin, CydC, ABCC_bacteriocin_exporters, ABCC_MRP_domain2, ABCC_TAP, ABCC_cytochrome_bd, ABC_cobalt_CbiO_domain1, ABCC_Protease_Secretion, ABCC_NFT1, ABC_NikE_OppD_transporters, ABC_MJ0796_LolCDE_FtsE, ABC_tran, ABCC_MRP_domain1, ABC_ATPase, LolD, ECF_ATPase_1, ABCC_SUR2, ABC_OpuCA_Osmoprotection, EcfA2, ABC_PstB_phosphate_transporter, FepC, FtsE, cbiO, ABC_Org_Solvent_Resistant, ABC_Iron-Siderophores_B12_Hemin, DppF, ECF_ATPase_2, PhnC, ABC_NrtD_SsuB_transporters, ABC_ThiQ_thiamine_transporter, ABC_DR_subfamily_A, ZnuC, ABC_MetN_methionine_transporter, TauB, PQQ_ABC_ATP, ABC_Carb_Solutes_like, cbiO, ThiQ, ABC_PhnC_transporter, ABC_phnC, ABC_CysA_sulfate_importer, ABC_Class3, L_ocin_972_ABC, LivG, 3a0106s01, ABC_cobalt_CbiO_domain2, ABC_Mj1267_LivG_branched, ABC_FtsE_transporter, MlaF, ABC_Metallic_Cations, FtsE, GlnQ, ABCC_CFTR2, cbiO, ABC_MalK_N, FetA, ABC_PotA_N, 3a0107s01c2, heterocyst_DevA, cbiO, glnQ, ABC_drug_resistance_like, ABC_Carb_Monos_I, ABC_HisP_GlnQ, ABC_ModC_like, thiQ, ABC_TM1139_LivF_branched, PstB, nickel_nikD, cbiO, fecE, PhnK, ABC_NatA_sodium_exporter, thiQ, ABC_ModC_molybdenum_transporter, cbiO, YbbA, cbiO, LivF, PRK14250, ModF, cbiO, LolD_lipo_ex, hmuV, PRK14247, NatA, COG4559, nickel_nikE, PRK11264, CeuD, PRK14253, ABC_subfamily_A, TauB, PRK14240, ABCG_EPDR, PRK14235, PRK14262, PRK14272, ectoine_ehuA, PRK14239, PRK14266, PRK14271, PRK14248, cbiO, CP_lyasePhnL, F420-0_ABC_ATP, PRK10247, PRK14269, ABCC_SUR1_N, ArtP, PRK10908, artP, tauB, ABC_BcrA_bacitracin_resist, ABC_membrane, nikE, cbiO, ABC_DrrA, ABC_YhbG, PRK14268, PRK14270, BtuD, pstB, PRK14249, PRK14246, ABCG_White, PRK14261, PRK10575, PRK10584, PRK14237, PRK14245, nikD, COG4674, HisP, PRK14242, PRK14260, LptB, PRK14256, PRK14251, PRK03695, ABC_putative_ATPase, PRK14244, ABC_KpsT_Wzt, ABC_NatA_like, PRK14258, lolD, LPS_export_lptB, PRK14273, PRK10895, ABC_Carb_Monos_II, PRK10619, urea_trans_UrtE, YnjD, SufC, hmuV, livG, urea_trans_UrtD, ABC_FeS_Assembly, CP_lyasePhnK, ABCD_peroxisomal_ALDP, PRK14267, PRK09984, PhnK, AAA, PRK14263, ABC_RNaseL_inhibitor_domain2, PRK13539, ABC_UvrA_II, sufC, ABC_CcmA_heme_exporter, cbiO, ABC_UvrA, ABCF_EF-3, anch_rpt_ABC, galliderm_ABC, phnK, ycf16, PRK13540, ABCG_PDR_domain1, ABC_UvrA_I, sufC, 9: MdlB, MsbA_lipidA, ABCC_ATM1_transporter, SunT, ABCC_MsbA, ABC_MTABC3_MDL1_MDL2, ABCC_Glucan_exporter_like, CydD, PRK11176, PRK13657, CydC, ABCC_Hemolysin, type_I_sec_HlyB, chvA, ABCC_MRP_Like, ABCC_TAP, NHLM_micro_ABC2, ABCC_bacteriocin_exporters, CydC, PRK10790, ABCC_MRP_domain2, ABCC_Protease_Secretion, ABCC_cytochrome_bd, ABC_MJ0796_LolCDE_FtsE, ABC_tran, EcfA2, ABC_cobalt_CbiO_domain1, ABCC_NFT1, ABC_NikE_OppD_transporters, FepC, ABC_PstB_phosphate_transporter, ABC_Org_Solvent_Resistant, ABCC_MRP_domain1, LolD, ABC_Carb_Solutes_like, ABC_ATPase, ABC_Class3, ABCC_SUR2, ABC_Iron-Siderophores_B12_Hemin, ABC_NrtD_SsuB_transporters, LivG, ABC_DR_subfamily_A, GlnQ, ABC_ModC_like, ABC_OpuCA_Osmoprotection, ABC_PotA_N, DppF, ABC_ThiQ_thiamine_transporter, MlaF, L_ocin_972_ABC, ABC_Mj1267_LivG_branched, TauB, ABC_MalK_N, ABC_PhnC_transporter, PstB, ThiQ, PhnC, 3a0107s01c2, ECF_ATPase_1, ABC_Metallic_Cations, ABC_TM1139_LivF_branched, ZnuC, FtsE, ABC_HisP_GlnQ, ABC_subfamily_A, cbiO, ABC_cobalt_CbiO_domain2, FtsE, fecE, ABC_MetN_methionine_transporter, PQQ_ABC_ATP, ABC_phnC, PRK10247, 3a0106s01, ECF_ATPase_2, nickel_nikD, cbiO, ABC_YhbG, cbiO, CeuD, ABC_Carb_Monos_I, PRK14262, PRK14240, ABC_CysA_sulfate_importer, LivF, COG4559, NatA, PRK14250, PRK14236, ABC_NatA_sodium_exporter, hmuV, PRK14259, FetA, cbiO, ABC_ModC_molybdenum_transporter, LptB, ABC_FtsE_transporter, ABCG_EPDR, cbiO, LPS_export_lptB, PvdE, F420-0_ABC_ATP, PRK14264, PRK14266, nikD, TauB, PRK14261, PRK11264, ABC_drug_resistance_like, ABC_DrrA, ABC_BcrA_bacitracin_resist, PRK14247, PRK14255, PRK14242, thiQ, cbiO, PRK14272, cbiO, PRK13633, ModF, HisP, ABCC_SUR1_N, PRK10895, PRK14235, thiQ, cbiO, urea_trans_UrtE, livG, PRK14246, PRK14270, PRK14248, CP_lyasePhnL, PRK14239, cbiO, glnQ, PRK14256, PRK14244, heterocyst_DevA, cbiO, cbiO, YbbA, PhnK, PRK14263, PRK14249, LolD_lipo_ex, cbiO, PRK14251, ABC_NatA_like, PRK10619, ABC_membrane, cbiO, artP, PRK10575, PRK14253, PRK15056, PRK10908, PhnL, ABC_FeS_Assembly, TagH, ectoine_ehuA, ABCG_White, PRK14267, SufC, ArtP, cbiO, cbiO, PRK14269, PRK13539, PRK03695, YnjD, ntrCD, PRK10253, ABC_putative_ATPase, ABC_Carb_Monos_II, PRK14273, COG4674, hmuV, PRK09984, ABC_KpsT_Wzt, sufC, lolD, ABCD_peroxisomal_ALDP, urea_trans_UrtD, ABC_CcmA_heme_exporter, cbiO, BtuD, CP_lyasePhnK, PRK13651, ABCF_EF-3, ccmA, phnK, galliderm_ABC, ABCG_PDR_domain1, ycf16, anch_rpt_ABC, livF, PhnK, znuC, sufC, PRK10584, CcmA, AAA, PRK13540, ABC_Class2, PRK13543, ABCG_PDR_domain2, ABC_Rad50, PRK13538, 10: Fe_dep_repress, 11: HTH_XRE, HTH_3, HTH_XRE, XRE, HTH_19, couple_hipB, HipB, HTH_31, 12: Sigma70_r4, 13: HTH_16, 15: Resolvase, Ser_Recombinase, Resolvase, Recombinase, PinE, SR_ResInv, SR_TndX_transposase, Zn_ribbon_recom, SR_IS607_transposase_like, 18: SR_ResInv, Resolvase, SR_Res_par, Resolvase, PinE, Ser_Recombinase, mpi, SR_IS607_transposase_like, 19: HTH_XRE, HTH_XRE, HTH_3, HTH_19, XRE, HTH_31, HTH_26, PRK09706, couple_hipB, 21: AAA, AAA, AAA, Zot, 23: M48_Ste24p_like	NA	1	0	0	0	3	0.0135747	0	0	0	0	54	0.218623	0	NA	NA	0	0	0	0	0	0	0	NA	NA
260064	78	Bacteria_78	1	1	0	0	0	Firmicutes_77	1	Clostridia_31	1	Clostridiales_31	1	Oscillospiraceae_12, Clostridiales Family XIII. Incertae Sedis_1, Ruminococcaceae_1, Lachnospiraceae_1	4	Oscillibacter_2, Ruminococcus_1, Ileibacterium_1	3	Clostridiales bacterium 59_14_14, Ruminococcus sp. CAG:177_1, Firmicutes bacterium CAG:176_46, Clostridiales bacterium 52_15_2, Oscillospiraceae bacterium UBA6359_9, Ileibacterium massiliense_1, Oscillospiraceae bacterium UBA6409_1, Oscillibacter sp. CAG:241_62_21_2	8	2_1, 1897012_2, 1263007_46, 1952970_9, 186803_1, 1952972_1, 1870997_1, 1897048_2, 1897049_14, 1262952_1	10	0	NA	0.5	43.6667	0.000309	Stool_SRS011134_158499257_Male_1_prediction_49502_6	39	MPSTKQAPAPTITVTRNFLSQQTAETLLLELIRAHTQAA	ATGCCGAGCACCAAGCAAGCACCCGCCCCGACGATCACCGTCACCCGGAATTTCCTTAGCCAGCAGACAGCTGAGACGTTGCTGTTGGAATTGATCCGCGCCCATACTCAGGCGGCTTAA	1	WP_022136234.1	1	20	10: HTH_LACI, HTH_LacI, LacI, 11: ribokinase_group_B, RbsK, KdgK, ribokinase, PfkB, D_ribokin_bact, adenosine_kinase, ribokinase_group_A, bac_FRK, Fructoselysine_kinase_like, RfaE_like, PTZ00292, YegV_kinase_like, ribokinase_group_D, PRK11142, Guanosine_kinase_like, Ketohexokinase, YeiC_kinase_like, 12: F_bP_aldolase, Fba, TBP_aldolase_IIB, PRK12857, fruc_bis_ald_, cbbA, gatY, gatY, gatY, PRK06806, PRK08185, tag_bisphos_ald, kbaY, PRK08610, PRK07709, PRK05835, PRK06801, PRK09196, PRK07315, FTBP_aldolase_II, PRK13399, FruBisAldo_II_B, FBP_aldolase_IIA, FruBisAldo_II_A, PRK09197, 14: GT8_A4GalT_like, Glyco_transf_8, Glyco_transf_8, 15: LTA_synthase, Sulfatase, sulfatase_like, sulfatase_like, sulfatase_like, 16: 2a38, TrkG, TrkH, 17: TrkA, TrkA_N, TrkA_C, 21: SR_TndX_transposase, Resolvase, Ser_Recombinase, Resolvase, PinE, Recombinase, Zn_ribbon_recom, SR_ResInv, 22: RNaseZ_short-form-like_MBL-fold, Lactamase_B, 23: lipoamide_DH, PRK06416, Lpd, PRK06292, PRK06327, PRK05976, PRK06467, acoL, PRK07818, PRK06370, PRK06115, PRK05249, MerA, Pyr_redox_2, PRK07251, PRK14694, PRK06116, PRK14727, PRK07846, PRK08010, mycothione_red, PRK07845, gluta_reduc_1, gluta_reduc_2, TGR, PLN02507, Pyr_redox_dim, trypano_reduc, PLN02546, PTZ00058, CoA_CoA_reduc, PTZ00052, FadH2, TrxB, Pyr_redox, 24: PRK11856, AceF, PDHac_trf_mito, 2-oxoacid_dh, sucB, PRK05704, PRK14843, PTZ00144, PRK11857, PLN02528, lipoyl_domain, Biotin_lipoyl, Biotinyl_lipoyl_domains, E3_binding, PRK08225, 25: AcoB, PTZ00182, PRK09212, PLN02683, odpB, TPP_PYR_E1-PDHc-beta_like, Transket_pyr, Transketolase_C, Transket_pyr, TktA2, TPP_PYR_DXS_TK_like, TPP_enzyme_PYR, 26: AcoA, TPP_E1_PDC_ADC_BCADC, PDH_E1_alph_y, E1_dh, odpA, TPP_enzyme_C, 27: MmsB, garR, tartro_sem_red, NAD_binding_2, HIBADH, PRK15059, PRK15461, NAD_binding_11, F420_oxidored, 28: PBP2_TRAP_DctP10, PBP2_TRAP_Siap_TeaA_like, PBP2_TRAP_SBP_like_5, PBP2_TRAP_DctP2_like, DctP, DctP, PBP2_TRAP_YiaO_like, PBP2_TRAP_Siap, PBP2_TRAP_SBP_like_6, dctP, PBP2_TRAP_SBP_like_3, PBP2_TRAP_SBP_like_1, PBP2_TRAP_UehA_TeaA, PBP2_TRAP_TM0322_like, PBP2_TRAP_SBP_like_2, PBP2_TRAP, PBP2_TRAP_SBP_like_4, PBP2_TRAP_Tp0957_like, PBP2_TRAP_DctP6_7, PBP2_TRAP_DctP1_3_4_like, PBP2_TRAP_DctP_like_1, PBP2_TRAP_Dctp3_4, PBP2_TRAP_DctP_like_2, PBP2_TRAP_ketoacid_lactate_like, PBP2_TRAP_BpDctp6_7, PBP2_TRAP_Dctp5_like, PBP2_TRAP_DctP1, FcbT1, PBP2_TRAP_lactate, PBP2_TRAP_alpha-ketoacid, 29: DctQ, dctM, DctM, PRK15060, FcbT3, CitM, 30: DctQ, DctM	NA	1	0	0	0	0	0	0	0	0	0	47	0.190283	0	NA	NA	0	0	0	0	0	0	0	NA	NA
307431	78	Bacteria_58, Unclassified_19	1	1	0	0	0	Unclassified_19, Firmicutes_58	1	Unclassified_19, Clostridia_57	1	Unclassified_19, Clostridiales_57	1	Ruminococcaceae_41, Oscillospiraceae_1, Unclassified_19	2	Faecalibacterium_41, Unclassified_19	1	Faecalibacterium prausnitzii_20, Clostridiales bacterium 42_27_15, Oscillospiraceae bacterium Zagget4_1, Unclassified_19, uncultured Faecalibacterium sp._13, Faecalibacterium sp. CAG:82_1	5	1897045_15, 411483_1, 131567_1, 1262898_1, 1239_1, 1930018_1, 718252_4, 411485_4, 748224_9, 0_19, 216851_7, 657322_2, 259315_13	13	1	cellular organisms_1	0.5	2.03846	7.71e-05	Stool_SRS014412_763698834_Female_1_prediction_contig-100_12534.12535_2	36	MDFEQRNVKEAEMTIIDGMPASILTGTDHAPAPWEE	ATGGATTTTGAGCAAAGAAACGTCAAAGAAGCTGAAATGACCATCATCGACGGAATGCCTGCCAGCATCCTGACCGGCACCGACCACGCCCCTGCACCCTGGGAGGAATGA	0	NA	0	68	58: ANT, KilAC, Phage_pRha, phage_pRha, pRha, 64: HTH_XRE, HTH_XRE, HTH_19, HTH_3, HipB, 66: SHOCT, 69: HTH_XRE, HTH_XRE, HTH_3, HTH_19, HTH_31, couple_hipB, 70: INT_ICEBs1_C_like, DNA_BRE_C, Phage_integrase, INT_C_like_1, recomb_XerD, INT_Rci_Hp1_C, Phage_int_SAM_3, 72: DUF1836, 73: DegV, DegV, DegV, 74: PLDc_SMU_988_like_2, PLDc_SMU_988_like_1, Cls, cls, PRK12452, PLDc_CLS_1, PLDc_CLS_2, PRK11263, PLDc_EcCLS_like_2, PLDc_ybhO_like_2, PLDc_PaCLS_like_1, PLDc_CLS_unchar1_2, PLDc_2, PLDc_2, PLDc_CLS_unchar1_1, PLDc_CLS_unchar2_2, PLDc_EcCLS_like_1, PLDc_CLS_unchar2_1, PLDc_ymdC_like_2, PLDc_SF, PLDc_SF, PLDc_unchar1_2, PLDc_vPLD1_2_like_2, PLDc_unchar4, PLDc_ymdC_like_1, PLDc_Nuc_like, PLDc_unchar1_1, PLDc_unchar3, PLDc_unchar3, PLDc_unchar5, PLDc_vPLD1_2_like_1, PLDc_vPLD1_2_like_bac_2, PLDc_vPLD2_1, PLDc_vPLD1_1, PLDc, PLDc, PLDc, PLDc, PLDc_vPLD1_2_like_bac_1, PLDc_Nuc_like_unchar1_1, 76: PBP2_AatB_like, SBP_bac_3, PBP2_peptides_like, PBPb, PBPb, PBP2_Arg_Lys_His, PBP2_Cystine_like, HisJ, PBP2_Cystine_like_1, PBP2_FliY, PBP2_Ngo0372_TcyA, PBP2_Dsm1740, PBP2_BsGlnH, PBP2_GlnH, 3A0103s03R, PBP2_GluB, PBP2_HisJ_LAO, PBP2_mlr5654_like, PBP2_ArtJ, PBP2_Atu4678_like, PRK11260, PBP2_Cys_DEBP_like, PBP2_MidA_like, PBP2_HisK, PBP2_HisJ_LAO_like, PRK15437, PBP2_AA_binding_like_1, PBP2_YxeM, PBP2_OccT_like, PBP2_GltS, PBP2_Ala, PBP2_Arg_STM4351, PBP2_ml15202_like, PBP2_Peb1a_like, PBP2_TcyK, PRK15010, PBP2_Cysteine, PBP2_GlnP, PBP2_BvgS_HisK_like, PBP2_YfhD_N, PBP2_polar_AA, PBP2_Ehub_like, PRK15007, PBP2_GluR0, PBP2_GltI_DEBP, PBP2_Mlr3796_like, 77: HisM, ArtM, PRK15100, ArtQ, ectoine_ehuD, PRK15069, glnP, PRK11123, artM, ectoine_ehuC, PRK15107, PRK15135, TM_PBP2, BPD_transp_1, 78: GlnQ, ABC_HisP_GlnQ, glnQ, HisP, PRK11264, ectoine_ehuA, PRK10619, artP, ArtP, ABC_MetN_methionine_transporter, 3a0107s01c2, ABC_MJ0796_LolCDE_FtsE, ABC_Org_Solvent_Resistant, LolD, ABC_Carb_Solutes_like, ABC_Class3, ABC_PstB_phosphate_transporter, PstB, ABC_PhnC_transporter, ABC_NrtD_SsuB_transporters, PhnC, ABC_NikE_OppD_transporters, TauB, ABC_OpuCA_Osmoprotection, ABC_Pro_Gly_Betaine, ABC_Mj1267_LivG_branched, ABC_phnC, ABC_cobalt_CbiO_domain1, EcfA2, ABC_CysA_sulfate_importer, MlaF, 3a0106s01, ABC_PotA_N, DppF, LivG, PRK14240, ECF_ATPase_1, FepC, YbbA, ABC_MalK_N, ABC_ModC_like, DppD, LolD_lipo_ex, FtsE, PRK14235, FtsE, ABC_DR_subfamily_A, ABC_TM1139_LivF_branched, PRK14272, pstB, L_ocin_972_ABC, ABC_ModC_molybdenum_transporter, ABC_Iron-Siderophores_B12_Hemin, PRK14236, PRK14266, LivF, ECF_ATPase_2, heterocyst_DevA, PRK14247, PRK14244, ABCC_MRP_Like, ABC_ATPase, PRK14255, PRK14253, ZnuC, PRK14267, PRK14245, ABC_ThiQ_thiamine_transporter, PRK14239, PRK14270, ABC_tran, ThiQ, ABC_Metallic_Cations, ABC_FtsE_transporter, PRK14254, PRK14237, hmuV, PRK14251, PRK14261, cbiO, ABC_cobalt_CbiO_domain2, PRK14242, PRK14268, ABC_subfamily_A, PRK14238, PRK14256, thiQ, cbiO, urea_trans_UrtE, PRK14252, PRK14246, PRK14250, thiQ, PRK14262, PRK14249, PRK14241, ABC_Carb_Monos_I, cbiO, ABC_BcrA_bacitracin_resist, lolD, PRK13651, PRK14243, PRK14275, cbiO, ABCC_ATM1_transporter, PRK14273, PRK09984, cbiO, CeuD, PRK14248, cbiO, PRK14260, nickel_nikD, ABC_DrrA, PRK14265, PQQ_ABC_ATP, ntrCD, TauB, fecE, PRK14274, ABC_drug_resistance_like, PRK14259, SapF, ABC_putative_ATPase, COG4559, F420-0_ABC_ATP, nickel_nikE, CP_lyasePhnL, ABC_YhbG, livG, ABC_NatA_sodium_exporter, PRK14258, cbiO, NatA, PRK14271, ABCG_EPDR, cbiO, PRK14269, PRK10584, ABCC_cytochrome_bd, LptB, PRK10908, LPS_export_lptB, ABCC_Protease_Secretion, PRK14263, ABCC_MsbA, PRK11831, ABCC_bacteriocin_exporters, tauB, phnK, COG4674, CP_lyasePhnK, nikE, ABCG_White, ABC_MTABC3_MDL1_MDL2, ABCC_Hemolysin, cbiO, ABCC_Glucan_exporter_like, urea_trans_UrtD, ModF, PRK10253, nikD, PhnK, FetA, PRK15112, anch_rpt_ABC, YnjD, ABC_Carb_Monos_II, PhnL, PhnK, TagH, cbiO, PRK13539, SufC, PRK10895, ABCF_EF-3, galliderm_ABC, ABC_FeS_Assembly, ABC_NatA_like, ABC_KpsT_Wzt, ABCC_TAP, ABCC_MRP_domain1, livF, ccmA, ABCC_MRP_domain2, PRK03695, sufC, ABCC_NFT1, ABCG_PDR_domain1, hmuV, PRK10247, ABC_CcmA_heme_exporter, BtuD, ABCC_SUR1_N, PRK13538, ABC_RNaseL_inhibitor_domain1, sufC, ABC_UvrA, ABC_RNaseL_inhibitor, ycf16, AAA, ABCC_SUR2, ABC_UvrA_I, ABC_UvrA_II	NA	1	0	0	0	0	0	0	0	0	0	49	0.198381	0	NA	NA	0	0	0	0	0	0	0	NA	NA
720	78	Unclassified_1, Bacteria_77	1	1	0	0	0	Candidatus Melainabacteria_1, Bacteroidetes_75, Firmicutes_1, Unclassified_1	3	Unclassified_1, Clostridia_1, Bacteroidia_75	2	Bacteroidales_75, Unclassified_1, Clostridiales_1	2	Unclassified_1, Clostridiaceae_1, Prevotellaceae_74	2	Clostridium_1, Unclassified_1, Prevotella_74	2	Prevotella sp. CAG:1092_2, Unclassified_1, Prevotella copri CAG:164_2, Prevotella sp. CAG:386_4, Prevotella sp. UBA2822_10, Prevotella copri_56, Clostridium sp. CAG:307_30_263_1, Candidatus Gastranaerophilales bacterium HUM_7_1	7	1896987_1, 1263102_2, 1262919_2, 537011_56, 171549_1, 1262925_4, 1947118_10, 1_1, 1916228_1	9	0	NA	54.5	40.2179	0.000402	Stool_SRS011134_158499257_Male_1_prediction_50990_1	50	MNIEEKKADFMRRFKASRERKAEYIAQMEKCMCDAYRRRTGKEAESFCVL	ATGAACATAGAAGAAAAAAAAGCAGATTTTATGCGTCGCTTCAAGGCTTCTAGGGAGCGAAAGGCAGAATACATAGCACAAATGGAAAAGTGTATGTGTGATGCTTATCGCCGCAGAACCGGTAAGGAAGCAGAATCATTCTGTGTGTTGTAA	2	WP_022157524.1	0	18	14: COG4933, ASCH, 17: PIN_3, PIN_VapC-FitB, PIN_VapC-like, PIN, COG1848, 21: DUF1863, 22: SIR2-like, SIR2_2, SIR2, 23: DUF1863, TIR_2, 26: TS_Pyrimidine_HMase	17_COG1848_TA	0	1	0	0	3	0.0135747	0	0	2	0.0454545	26	0.105263	3	1	Mammals_3	0	0	0	0	0	0	0	NA	NA
8688	78	Bacteria_77, Unclassified_1	1	1	0	0	0	Unclassified_1, Firmicutes_77	1	Negativicutes_7, Unclassified_1, Clostridia_70	2	Clostridiales_70, Selenomonadales_7, Unclassified_1	2	Unclassified_1, Selenomonadaceae_7, Lachnospiraceae_70	2	Stomatobaculum_67, Selenomonas_7, Unclassified_1	2	Stomatobaculum longum_67, Unclassified_1, Selenomonas infelix_6, Selenomonas sp. oral taxon 136_1	3	679201_6, 0_1, 186803_3, 713030_1, 796942_67	5	0	NA	7.5	20.8205	5.64e-07	Supragingival_plaque_SRS018479_160259276_Female_1_prediction_22931_3	50	MPTISMFFGIIIRMYNNNEHNPPHFHATYQGYHAVSNMDGDLTESDMPRK	ATGCCGACAATCTCAATGTTCTTCGGAATCATCATTCGTATGTATAACAACAACGAGCACAATCCGCCGCATTTCCACGCGACCTATCAAGGGTATCACGCCGTATCCAACATGGACGGCGACCTCACTGAGAGCGATATGCCGCGCAAATAG	2	WP_080949777.1	0	72	63: Precorrin-4_C11-MT, CobM, cobM_cbiF, cbiF, SUMT, CysG, PRK06136, TP_methylase, cobA_cysG_Cterm, PLN02625, TP_methylase, TP_methylase_like, Precorrin_3B_C17_MT, CobJ, PRK05576, Precorrin_2_C20_MT, cobJ_cbiH, PRK05787, CobF, cobI_cbiL, Precorrin-6Y-methylase, PRK05765, CbiE, CobL, DPH5, PRK04160, Diphthine_synthase, PRK05948, cbiH, dph5, 64: Precorrin_3B_C17_MT, cobJ_cbiH, CobJ, cbiH, PRK05765, PRK05991, TP_methylase, TP_methylase, SUMT, CysG, Precorrin_2_C20_MT, Precorrin-6Y-methylase, Precorrin-4_C11-MT, cobA_cysG_Cterm, CobL, CobM, PRK06136, cobM_cbiF, cobI_cbiL, 65: DBI_PRT, cobT, cobT_DBIPRT, DMB-PRT_CobT, CobT, 66: PRK06358, PRK08056, L_thr_O3P_dcar, HisC, PRK07392, AAT_like, hisC, PRK00950, PRK02731, PRK07908, Aminotran_1_2, PRK03158, PRK03321, PRK05166, PRK08354, PRK03317, PLN03026, PRK14807, PRK03967, PRK14809, PRK04870, PRK05387, PRK06425, PRK04781, PRK02610, DapC_actino, PRK01688, 67: PRK00784, CobQ, cobQ, GATase1_CobQ, GATase_3, CbiA, CobB, PRK01077, cobB, AAA_26, BioD, DTBS, bioD, GATase1, PRK12374, PRK13896, 68: CbiC, cbiC, cbiC, CobH, PRK05954, cobH, PRK05953, 69: DraG, ADP_ribosyl_GH, dinitro_DRAG, 71: HTH_3, 73: malonate_mdcB, citrate_citG, PRK01237, CitX, CitG, citrate_citX, CitX, CitG, citX, citG, 74: Citrate_lyase_ligase, CitC, cit_ly_ligase, Citrate_ly_lig, Citrate_ly_lig, cytidylyltransferase_like, CoaD, cyt_tran_rel, coaD_prev_kdtB, 75: CitF, CitF, citF, 76: citE, CitE, HpcH_HpaI, 77: PRK13253, ACP, citD, CitD, 78: LysR, PBP2_LTTR_substrate, LysR_substrate, phn_lysR, PRK12682, HTH_1, PRK09906, PBP2_GltC_like, PRK09791, PBP2_LTTR_like_3, PBP2_CysL_like, PBP2_LTTR_aromatics_like, PBP2_CidR, PBP2_MleR, PRK11151, PBP2_CbbR_RubisCO_like, PBP2_GbpR, PBP2_HcaR, PBP2_LTTR_like_6, PBP2_TdcA, ModE_repress, 80: FctA, FctA, FctA, FctA, FctA, FctA, FctA, Flg_new, Flg_new, Flg_new, Flg_new, Flg_new, Flg_new, Flg_new, Flg_new, Flg_new, Flg_new, strep_pil_rpt, strep_pil_rpt, 82: CaiC, VL_LC_FACS_like, FC-FACS_FadD_like, FACL_like_2, FAA1, BACL_like, Firefly_Luc_like, FACL_fum10p_like, AMP-binding, AFD_class_I, OSB_CoA_lg, 4CL, PRK06187, PRK07656, MCS, FACL_DitJ_like, menE, PRK06839, ttLC_FACS_AEE21_like, LC_FACS_like, LC_FACS_bac, FACL_like_6, FACL_like_3, PRK03640, DltA, PRK12583, PRK08316, 23DHB-AMP_lg, PRK07786, ttLC_FACS_AlkK_like, PRK06145, Acs, FACL_like_4, PRK07514, PRK06710, PRK12492, PRK09088, PLN02330, PRK08974, PLN02574, FAAL, ligase_PEP_1, PRK07824, PRK08162, caiC, AA-adenyl-dom, MACS_like, PRK08314, PLN03102, PRK06178, AAS_C, PRK07788, PRK07787, BCL_like, MACS_AAE_MA_like, A_NRPS, PRK13383, PRK13391, PRK07638, CBAL, PRK12406, ttLC_FACS_like, PRK13382, BCL_4HBCL, A_NRPS_Ta1_like, A_NRPS_Sfm_like, PRK07798, D-ala-DACP-lig, A_NRPS_TlmIV_like, A_NRPS_Srf_like, FACL_like_5, PRK04813, AACS_like	NA	0	0	0	0	53	0.239819	0	0	0	0	0	0	0	NA	NA	0	0	0	0	0	0	0	NA	NA
30585	78	Unclassified_36, Bacteria_42	1	1	0	0	0	Bacteroidetes_1, Unclassified_36, Firmicutes_40, Proteobacteria_1	3	Oligoflexia_1, Negativicutes_1, Bacilli_2, Bacteroidia_1, Unclassified_36, Tissierellia_1, Clostridia_36	6	Veillonellales_1, Bacteriovoracales_1, Bacteroidales_1, Lactobacillales_2, Unclassified_36, Clostridiales_36, Tissierellales_1	6	Veillonellaceae_1, Unclassified_36, Tissierellaceae_1, Prevotellaceae_1, Bacteriovoracaceae_1, Lachnospiraceae_36, Streptococcaceae_2	6	Prevotella_1, Anaerosalibacter_1, Veillonella_1, Lachnoanaerobaculum_36, Unclassified_36, Streptococcus_2	5	Bacteriovoracaceae bacterium UBA3083_1, Anaerosalibacter massiliensis_1, Prevotella melaninogenica_1, Streptococcus parasanguinis_1, Veillonella atypica_1, Unclassified_36, Lachnoanaerobaculum saburreum_36	6	1035185_1, 866776_1, 887325_36, 1301_1, 575612_1, 0_36, 1961480_1, 1347392_1	8	0	NA	0	0.0128205	1.16e-05	Tongue_dorsum_SRS011243_158742018_Female_1_prediction_13782_16	49	MKKVLLRNLINSSLNSLIEENECFEIVDELEELEAPIEEKETNEIWEDL	ATGAAGAAAGTTCTTTTACGTAATCTAATTAACTCATCACTTAATTCACTTATTGAAGAAAATGAGTGTTTTGAGATAGTTGACGAATTAGAGGAATTAGAAGCTCCAATAGAAGAAAAGGAAACTAATGAGATTTGGGAGGATTTATAA	0	NA	0	127	126: PolA, DNA_pol_A, DNA_pol_A_pol_I_C, DNA_pol_A_Aquificae_like, POLAc, DNA_pol_A_theta, DNA_pol_A_plastid_like, DNA_pol_A, DNA_polA_I_Ecoli_like_exo, 131: HSP70_NBD, DnaK, HscC_like_NBD, HscA_like_NBD, HSP70, Ssq1_like_NBD, HSPA5-like_NBD, HSPA9-like_NBD, MreB_like, MreB_Mbl, 137: Big_3	NA	0	0	0	0	48	0.217195	0	0	0	0	0	0	0	NA	NA	0	0	0	0	0	0	0	NA	NA
85323	78	Bacteria_78	1	1	0	0	0	Bacteroidetes_1, Firmicutes_77	2	Clostridia_70, Bacteroidia_1, Bacilli_1	3	Clostridiales_70, Lactobacillales_1, Bacteroidales_1	3	Clostridiaceae_2, Eubacteriaceae_44, Bacteroidaceae_1, Lachnospiraceae_22, Lactobacillaceae_1	5	Lactobacillus_1, Lachnospira_20, Eubacterium_44, Clostridium_2, Bacteroides_1, Roseburia_1	6	Eubacterium sp. CAG76_36_125_6, Lactobacillus rogosae_1, Eubacterium sp. CAG:38_2, Clostridium sp. CAG:62_1, Lachnospira pectinoschiza_20, Eubacterium sp. CAG:76_2, Clostridium sp. CAG:127_1, Bacteroides pectinophilus CAG:437_1, Eubacterium sp. CAG:86_20, Eubacterium sp. CAG:192_1, [Bacteroides] pectinophilus_1, uncultured Roseburia sp._1, [Eubacterium] eligens_4, [Eubacterium] rectale_1, Eubacterium sp. 36_13_6, Eubacterium sp. CAG:248_1	16	512314_1, 1730_2, 1262892_2, 1262774_1, 1262883_1, 1262885_1, 1262895_20, 28052_20, 706562_1, 483218_1, 186802_1, 1897026_6, 1263051_1, 657318_1, 1897001_6, 1262828_1, 515620_4, 1262889_2, 1239_6	19	0	NA	96	90.0513	8.53e-10	Stool_SRS013951_763496533_Male_1_prediction_35322_7	47	MCCRMIGFILFWIAIGMIIALFLAENMFFCICVIIALILLGYNMFCK	ATGTGTTGCAGAATGATTGGTTTTATACTTTTCTGGATTGCAATCGGAATGATAATTGCACTTTTTCTTGCTGAAAATATGTTTTTTTGCATATGTGTTATTATTGCACTCATATTGCTTGGATATAATATGTTTTGCAAATGA	11	YP_007769870.1	27	17	7: FtsW, ftsW, FTSW_RODA_SPOVE, rodA_shape, spoVE, 8: Transpeptidase, 9: Ap6A_hydrolase, Nudix_Hydrolase, NUDIX, Ap4A_hydrolase_human_like, MutT, 10: LT_GEWL, SLT, 12: PLPDE_III_DapDC, LysA, lysA, PLPDE_III_ODC_DapDC_like, PLPDE_III_Bif_AspK_DapDC, PLN02537, PRK11165, PLPDE_III_Btrk_like, PLPDE_III_ODC_DapDC_like_1, PLPDE_III_MccE_like, dCO2ase_PEP1, PLPDE_III_ODC, Orn_DAP_Arg_deC, PLPDE_III_PvsE_like, Orn_Arg_deC_N, PLPDE_III, PLPDE_III_ODC_like_AZI, 15: DUF2953, 16: Spore_YtfJ, YtfJ, spore_ytfJ, 18: Ribosomal_L28, L28, RpmB, rpl28, 19: Asp23, YloU, 20: YloV, YloV, Dak1_2, Dak2, 21: PRK10917, RecG, recG, DEAD, HELICc, DEXDc, DEXDc, Helicase_C, HELICc, SrmB, RecG_wedge, Cas3_I, RecG_wedge_OBF, ResIII, cas3_core, 23: SLC6sbd_Tyt1-Like, YocR, SLC6sbd_u1, SLC6sbd, LeuT-like_sbd, SNF, SLC6sbd-TauT-like, SLC6sbd_u2, SLC6sbd_BGT1, SLC6sbd_GAT2, SLC6sbd_GlyT2, SLC6sbd_GAT3, SLC6sbd-B0AT-like, SLC6sbd_PROT, SLC6sbd_TauT, SLC6sbd_NTT4-like, SLC6sbd_NET, SLC6sbd_GlyT1, SLC6sbd_SERT-like, SLC6sbd_SERT-like_u1, SLC6sbd_NTT4, SLC6sbd_DAT1, SLC6sbd_SBAT1, SLC6sbd_B0AT3, SLC6sbd_ATB0, SLC6sbd_B0AT1, SLC6sbd_NTT5, SLC5-6-like_sbd, 24: Spore_IV_A, spore_IV_A, 25: PRK02304, apt, Apt, PLN02293, PRK12560, PRTases_typeI, 26: deoD, DeoD, PRK13374, deoD, Udp, PNP_UDP_1, Uridine-psphlse, euk_UDPppase, 27: ABC_MutS-like, ABC_MutS_homologs, MUTSac, ABC_MutS1, MutS_V, ABC_MSH4_euk, ABC_MSH6_euk, ABC_MutS2, ABC_MSH3_euk, ABC_MSH5_euk, ABC_MSH2_euk, ABC_ATPase, AAA	NA	0	0	0	0	0	0	0	0	0	0	58	0.234818	0	NA	NA	1	1	0	0	0	0	0	NA	NA
108150	78	Unclassified_59, Bacteria_18	1	1	0	0	0	Unclassified_59, Fusobacteria_2, Proteobacteria_2, Firmicutes_14	3	Fusobacteriia_2, Clostridia_10, Betaproteobacteria_1, Unclassified_59, Gammaproteobacteria_1, Bacilli_4	5	Pasteurellales_1, Fusobacteriales_2, Neisseriales_1, Unclassified_59, Lactobacillales_4, Clostridiales_10	5	Pasteurellaceae_1, Unclassified_59, Leptotrichiaceae_1, Streptococcaceae_4, Catabacteriaceae_10, Neisseriaceae_1, Fusobacteriaceae_1	6	Fusobacterium_1, Unclassified_59, Catabacter_10, Streptococcus_4, Leptotrichia_1, Rodentibacter_1, Neisseria_1	6	Neisseria elongata_1, Catabacter sp. UBA3700_10, Fusobacterium nucleatum_1, Rodentibacter trehalosifermentans_1, Streptococcus oligofermentans_1, Leptotrichia buccalis_1, Unclassified_59, Streptococcus sanguinis_3	7	523794_1, 195041_1, 0_58, 546263_1, 888812_2, 1908263_1, 1316587_1, 1305_1, 131567_1, 1_1, 1946256_10	11	1	cellular organisms_1	0.5	0.166667	0.000819	Tongue_dorsum_SRS011140_158499257_Male_1_prediction_28594_46	46	MEEINFDKVMEAQAHFREKLEEMKESTKRLGERISEMETILNHWGE	ATGGAAGAAATCAACTTTGATAAAGTCATGGAGGCTCAAGCACATTTCAGAGAAAAGCTTGAAGAAATGAAGGAGTCTACTAAACGACTTGGTGAAAGGATTTCCGAAATGGAAACCATACTTAATCATTGGGGAGAGTAG	0	NA	0	70	61: POLBc, 66: Collagen_bind, Gram_pos_anchor, 68: DUF1599, 69: HTH_24, HTH_38, HTH_Hin_like	NA	0	0	0	0	27	0.122172	0	0	0	0	0	0	0	NA	NA	0	0	0	0	0	0	0	NA	NA
133188	78	Bacteria_63, Unclassified_15	1	1	0	0	0	Unclassified_15, Firmicutes_61, Bacteroidetes_2	2	Unclassified_15, Tissierellia_1, Clostridia_57, Bacteroidia_2	3	Tissierellales_1, Clostridiales_57, Unclassified_15, Bacteroidales_2	3	Rikenellaceae_1, Ruminococcaceae_1, Peptoniphilaceae_1, Prevotellaceae_1, Oscillospiraceae_38, Unclassified_15	5	Pseudoflavonifractor_5, Faecalibacterium_1, Anaerosphaera_1, Unclassified_15, Alistipes_1, Oscillibacter_36, Prevotella_1	6	Oscillibacter sp. ER4_33, Anaerosphaera aminiphila_1, Firmicutes bacterium CAG:129_2, Unclassified_15, Pseudoflavonifractor sp. An85_5, Clostridiales bacterium UBA4644_11, Firmicutes bacterium CAG:176_1, Prevotella sp. CAG:604_1, Oscillospiraceae bacterium UBA757_2, Alistipes shahii_1, Oscillibacter sp. 57_20_1	10	1262932_1, 1897011_1, 1519439_33, 216851_1, 0_14, 1263003_2, 1950883_11, 1263007_1, 1965661_5, 717959_1, 459786_2, 186802_1, 39779_1, 1120995_1, 1_1, 1952973_2	16	0	NA	14	10.9231	7.01e-07	Stool_SRS012969_158802708_Male_1_prediction_25213_23	45	MAEKTYAGSIKNTGAQVVKAPFSGDNKKGNGTVKTGNDLRGSKNK	ATGGCAGAGAAGACCTACGCTGGTAGCATCAAGAACACCGGCGCGCAGGTGGTGAAGGCACCCTTCAGCGGAGACAACAAGAAGGGCAACGGCACCGTGAAGACCGGCAACGACCTGAGAGGCAGCAAGAACAAGTAA	0	NA	5	102	95: DUF2829	NA	0	0	0	0	3	0.0135747	0	0	0	0	40	0.161943	6	1	Mammals_6	0	0	0	0	0	0	0	NA	NA
333365	78	Bacteria_78	1	1	0	0	0	Firmicutes_78	1	Clostridia_1	1	Clostridiales_1	1	NA	0	NA	0	Firmicutes bacterium CAG:129_1, Clostridiales bacterium UBA1701_1, Firmicutes bacterium CAG:103_76	3	1950825_1, 1263003_1, 1262999_76	3	0	NA	40	44.6538	0.007	Stool_SRS012273_158337416_Female_1_prediction_19207_2	34	MEAVLSVAFGVWIVITAFVYRAVTGPKRGDGRKK	ATGGAAGCTGTTCTCTCAGTCGCTTTCGGCGTCTGGATCGTCATCACCGCATTTGTCTACCGGGCCGTGACGGGCCCGAAACGCGGGGACGGGCGGAAAAAATGA	1	WP_016413928.1	1	47	37: fabG, BKR_SDR_c, fabG, 3oxo_ACP_reduc, fabG, SDR_c, FabG, PRK12826, adh_short_C2, fabG, fabG, SDR_c11, PRK12827, PRK12939, PRK12829, PRK06172, MDH-like_SDR_c, adh_short, PRK09242, TR_SDR_c, Ga5DH-like_SDR_c, TER_DECR_SDR_a, AcAcCoA_reduct, PRK06138, BKR_like_SDR_like, 3beta-17beta-HSD_like_SDR_c, GlcDH_SDR_c, PRK06398, PRK12824, PRK07063, PRK06057, SDR_c1, DHRS6_like_SDR_c, PRK06841, SDR_subfam_1, BKR_3_SDR_c, PRK08213, PRK07060, fabG, PRK06701, cyclohexanol_reductase_SDR_c, PRK09135, PRK07856, PRK06500, RhlG_SDR_c, ChcA_like_SDR_c, PRK08628, PRK06124, THN_reductase-like_SDR_c, PRK12429, PRK08265, PRK08936, PRK07074, meso-BDH-like_SDR_c, YdfG, PRK12828, fabG, PRK07067, secoisolariciresinol-DH_like_SDR_c, PRK07035, PRK12935, HSD10-like_SDR_c, PHB_DH, RDH_SDR_c, PRK06200, fabG, A3DFK9-like_SDR_c, ADH_SDR_c_like, PRK08643, PRK08220, PRK06198, HBDH_SDR_c, SDR_c8, PRK08226, 23BDH, PRK07831, HetN_like_SDR_c, PRK06523, PRK12937, BKR_2_SDR_c, PRK07326, kduD, PRK06935, XR_like_SDR_c, PRK07576, PR_SDR_c, PRK07478, mannonate_red_SDR_c, PRK08589, PRK07062, dhbA_paeA, DHB_DH-like_SDR_c, PRK07069, DH-DHB-DH_SDR_c, PRK12743, PRK08063, PRK07097, BphB-like_SDR_c, PRK08277, SDR_c12, PRK07814, PRK12936, PRK06171, fabG_rel, PRK07890, 7_alpha_HSDH_SDR_c, PRK06123, PRK07774, benzo_BadH, PRK06114, PRK07577, benD, DltE, PRK07677, SDH_SDR_c, PRK12742, PRK12745, PRK07523, PLN02253, fabG, CR_SDR_c, carb_red_PTCR-like_SDR_c, PRK06128, PRK13394, PRK12748, PRK12384, PKR_SDR_c, PRK06181, PRK12938, PRK09730, PRK06113, R1PA_ADH_SDR_c, PRK05867, PRK05717, PRK08085, fabG, 11beta-HSD1_like_SDR_c, PRK08993, PRK12481, PRK06125, BKR_1_SDR_c, PRK08264, hydroxyacyl-CoA-like_DH_SDR_c-like, PRK05875, PRK08267, BphB_TodD, PRK06947, PRK09186, KDSR-like_SDR_c, PRK07041, SDH_SDR_c_like, SDR_c4, PRK06949, PRK12859, PRK12746, SDR_c2, SDR_subfam_2, PRK12747, DHRS1_HSDL2-like_SDR_c, fabG, PRK07791, PRK07985, SDR_c7, CAD_SDR_c, SDR_c5, PRK08416, SDR_c9, SPR-like_SDR_c, 3alpha_HSD_SDR_c, pter_reduc_Leis, 17beta-HSDXI-like_SDR_c, fabG, carb_red_sniffer_like_SDR_c, fabG, PRK12428, DHRS1-like_SDR_c, PRK09134, PRK12744, PRK09072, PRK08340, 17beta-HSD1_like_SDR_c, PRK06914, Ycik_SDR_c, PRK08339, DHPR_SDR_c_like, SDR_c3, PRK08219, SDR, DltE, Mgc4172-like_SDR_c, PRK08945, ENR_SDR, PRK06924, Lin1944_like_SDR_c, PRK06483, haloalcohol_DH_SDR_c-like, PRK10538, FabI, SDR_c10, PRK07023, PRK08278, PRK08690, PRK07102, Tthb094_like_SDR_c, PRK07370, PRK08017, PRK08177, HSDL2_SDR_c, PRK06603, PRK07775, PRK06940, DHRS-12_like_SDR_c-like, PRK06953, PRK07984, PRK08594, PRK08703, PRK06505, 3KS_SDR_c, PRK09291, PRK05884, PRK06079, PRK08159, PRK06300, Epimerase, SDR_e_a, 39: AraC, AraC, HTH_ARAC, HTH_ARAC, HTH_18, HTH_18, PRK10219, PRK11511, 40: mycofact_OYE_2, OYE_like_FMN_family, FadH, OYE_like_3_FMN, OYE_like_2_FMN, OYE_YqiM_FMN, DCR_FMN, ER_like_FMN, OYE_like_5_FMN, OYE_like_4_FMN, PRK13523, Oxidored_FMN, mycofact_OYE_1, OYE_like_FMN, TMADH_HD_FMN, PRK10605, Pyr_redox_2, TrxB, TIM_phosphate_binding, Pyr_redox, Pyr_redox, 41: OYE_like_FMN_family, mycofact_OYE_2, FadH, OYE_YqiM_FMN, OYE_like_3_FMN, DCR_FMN, Oxidored_FMN, PRK13523, OYE_like_4_FMN, OYE_like_5_FMN, OYE_like_FMN, TMADH_HD_FMN, ER_like_FMN, OYE_like_2_FMN, mycofact_OYE_1, PRK10605, Pyr_redox_2, TIM_phosphate_binding, Pyr_redox, 42: SnoaL_4, DUF4440, 43: ATPgrasp_ST, 44: SnoaL_4, 45: SnoaL_4, 46: ATPgrasp_ST, 48: SLC5sbd, PutP, SLC5sbd_PutP, SLC5sbd_PanF, SLC5sbd_u1, SSF, SLC5sbd_CHT, PanF, sss, panF, SLC5sbd_u4, SLC5sbd_NIS-like_u3, panF, ActP, SLC5sbd_SGLT1-like, SLC5sbd_u3, SLC5sbd_u2, PRK15419, SLC5sbd_DUR3, 50: GT_2_WfgS_like, Glyco_tranf_GTA_type, WcaA, GT_2_like_d, GT2_RfbC_Mx_like, GT_2_like_c, GT_2_like_b, Succinoglycan_BP_ExoA, WcaA, Glyco_tranf_2_3, GT_2_like_a, glyco_like_mftF, GT2_RfbF_like, 51: WcaA, 52: ATPgrasp_TupA, 53: Octopine_DH, 55: ATPgrasp_ST, 56: dTDP_sugar_isom, rmlC, RfbC, 57: RmlD_sub_bind, RfbD, dTDP_HR_like_SDR_e, rmlD, PRK09987, WcaG, SDR_e, SDR_e_a, 3b-HSD-NSDHL-like_SDR_e, 3b-HSD-like_SDR_e, NDUFA9_like_SDR_a, SDR_a7, SDR_a1, GDP_FS_SDR_e, UDP_AE_SDR_e, SDR_a3, UDP_G4E_3_SDR_e, SDR_a5, heptose_epim, NAD_binding_4, SDR_a8, NmrA_like_SDR_a	NA	0	0	0	0	0	0	0	0	0	0	63	0.255061	0	NA	NA	1	1	0	0	0	0	0	NA	NA
348507	78	Bacteria_78	1	1	0	0	0	Verrucomicrobia_1, Firmicutes_77	2	Clostridia_72, Verrucomicrobiae_1	2	Verrucomicrobiales_1, Clostridiales_72	2	Lachnospiraceae_38, Akkermansiaceae_1, Clostridiaceae_32, Oscillospiraceae_1	4	Coprococcus_18, Oscillibacter_1, Akkermansia_1, Clostridium_32, Blautia_2, Fusicatenibacter_18	6	Blautia sp. CAG:37_1, Fusicatenibacter saccharivorans_18, Blautia sp. CAG:37_48_57_1, Oscillibacter sp. 57_20_1, Coprococcus sp. CAG:131-related_45_246_18, Clostridium sp. CAG:91_32, Akkermansia sp. UNK.MGS-1_1, Clostridiales bacterium 42_27_1, Firmicutes bacterium CAG:65_5	9	1262994_5, 1897045_1, 1897011_1, 1150298_18, 1262845_32, 1896976_1, 1262757_1, 1896998_18, 1638783_1	9	0	NA	82.5	70.8974	0.005	Stool_SRS016753_160421117_Male_1_prediction_contig-100_1970.48685_2	33	MNKKFVIAILIIIGVLAAVIAIVSILAQTPMPI	ATGAATAAAAAGTTTGTAATTGCAATTTTAATAATAATCGGAGTTTTGGCAGCGGTTATAGCTATAGTGTCTATATTGGCACAGACTCCGATGCCAATATAA	1	YP_007823686.1	1	2	1: MatE, 3: HAM1, PRK00120, RdgB, PRK14823, TIGR00042, Maf_Ham1, 4: DUF2324, YhfC, 5: HDc, 7: fabG, fabG, fabG, SDR_c, 3oxo_ACP_reduc, BKR_SDR_c, fabG, FabG, Ga5DH-like_SDR_c, PRK12826, PRK12824, adh_short_C2, adh_short, AcAcCoA_reduct, fabG, PRK08213, PRK06935, GlcDH_SDR_c, PRK12939, PRK12829, HBDH_SDR_c, TR_SDR_c, PRK12429, fabG, ChcA_like_SDR_c, PRK12827, PRK06124, MDH-like_SDR_c, fabG, DHRS6_like_SDR_c, 17beta-HSD-like_SDR_c, THN_reductase-like_SDR_c, fabG, 3beta-17beta-HSD_like_SDR_c, BKR_like_SDR_like, PRK06841, PHB_DH, TER_DECR_SDR_a, DltE, PRK07035, PRK09730, PRK12935, kduD, HSD10-like_SDR_c, PRK09242, PRK06123, PRK12743, SDR_c11, PRK06138, PRK06701, meso-BDH-like_SDR_c, PRK07326, PRK12936, PRK07454, RhlG_SDR_c, HetN_like_SDR_c, SDR_c1, SDR_subfam_1, PRK08063, PRK12938, PRK12937, PRK09135, YdfG, PR_SDR_c, dhbA_paeA, PRK07814, PRK08936, SDR_c8, PRK12745, DH-DHB-DH_SDR_c, PRK12828, 11beta-HSD1_like_SDR_c, PRK07097, PRK07060, BKR_3_SDR_c, PRK06398, ADH_SDR_c_like, SDR_c4, 23BDH, carb_red_PTCR-like_SDR_c, PRK08589, PRK06172, PRK07523, PKR_SDR_c, CAD_SDR_c, SDR_c12, PRK08220, PRK07774, PRK08226, fabG_rel, BKR_1_SDR_c, fabG, PRK05867, PRK07577, PRK08085, PRK13394, PRK12748, PRK08219, PRK08643, PRK07063, PRK07478, PRK07856, PRK07069, PRK09072, KDSR-like_SDR_c, PRK06914, A3DFK9-like_SDR_c, mannonate_red_SDR_c, PRK12859, SDR_c3, PRK06949, PRK06114, PRK06947, SPR-like_SDR_c, BKR_2_SDR_c, benzo_BadH, fabG, PRK06113, PRK12384, DHRS1-like_SDR_c, PRK12481, PRK08993, PRK06523, PRK06125, PRK06171, 7_alpha_HSDH_SDR_c, DHRS1_HSDL2-like_SDR_c, RDH_SDR_c, PRK07067, Mgc4172-like_SDR_c, PRK06198, fabG, SDR_subfam_2, PRK06057, PRK08277, PRK08628, hydroxyacyl-CoA-like_DH_SDR_c-like, PRK12742, DHB_DH-like_SDR_c, cyclohexanol_reductase_SDR_c, PRK07677, XR_like_SDR_c, PRK06500, PRK08265, SDH_SDR_c, SDR_c7, secoisolariciresinol-DH_like_SDR_c, CR_SDR_c, R1PA_ADH_SDR_c, PRK06181, PRK12746, PRK07074, PRK07576, PRK08263, SDH_SDR_c_like, PRK05717, PRK09134, PRK12747, PRK07062, PRK07831, carb_red_sniffer_like_SDR_c, PRK06180, SDR_c10, PRK08416, PRK09186, PRK08267, PRK08264, type1_17beta-HSD-like_SDR_c, haloalcohol_DH_SDR_c-like, SDR, PRK07985, PRK07041, PRK05875, SDR_c2, Ycik_SDR_c, SDR_c9, PRK06924, PRK08339, PRK07890, PRK08945, Lin1944_like_SDR_c, PRK06483, DHPR_SDR_c_like, pter_reduc_Leis, PRK07791, PLN02253, BphB-like_SDR_c, PRK06200, Tthb094_like_SDR_c, PRK12744, PRK07102, PRK07775, PRK07023, HSDL2_SDR_c, KR, fabG, 3alpha_HSD_SDR_c, PKS_KR, FabI, ENR_SDR, PRK07370, PRK08177, sepiapter_red, PRK07904, PRK07533, BphB_TodD, PRK09009, PRK08594, PRK08159, PRK06505, PRK08340, PRK06940, PRK08690, SDR_e_a, 8: TRX_reduct, TrxB, PRK10262, Pyr_redox_2, Bthiol_YpdA, PRK12770, Pyr_redox, 9: NLPC_P60, SH3_3, SH3_3, SH3b, 10: RaiA, RaiA, Ribosomal_S30AE, yfiA, Ribosom_S30AE_C, PRK10470, PRK10324, 11: Peptidase_M23, 12: PRK05790, thiolase, AcCoA-C-Actrans, PRK09051, PRK05656, PRK08235, PRK09050, PRK06205, PRK06633, PLN02644, PaaJ, pcaF, PRK13359, PRK07661, Thiolase_N, PRK06954, PRK08131, PRK09052, fadA, PRK06445, PRK07801, PRK07851, PRK06366, PRK07850, PRK08242, fadA, PRK07108, PRK06504, PLN02287, PRK08170, nondecarbox_cond_enzymes, PRK06025, fadI, PRK06690, FadI, Thiolase_C, PRK09268, SCP-x_thiolase, cond_enzymes, PRK06064, PRK06289, PRK12578, PRK08256, PTZ00455	NA	0	0	0	0	0	0	0	0	0	0	64	0.259109	0	NA	NA	1	1	0	0	0	0	0	NA	NA
402584	79	Bacteria_79	1	1	0	0	0	Firmicutes_79	1	Clostridia_46	1	Clostridiales_46	1	Ruminococcaceae_42	1	Faecalibacterium_42	1	Faecalibacterium prausnitzii_33, Clostridiales bacterium UBA5901_2, Firmicutes bacterium CAG:114_2, Firmicutes bacterium CAG:124_30, uncultured Faecalibacterium sp._9, Firmicutes bacterium CAG:103_1, Clostridiales bacterium UBA4696_2	7	657322_2, 259315_9, 718252_6, 411483_19, 1950886_2, 1950906_2, 748224_3, 1262999_1, 1263002_30, 1263001_2, 411485_3	11	0	NA	87	60.2025	6.62e-05	Stool_SRS011239_158742018_Female_1_prediction_16862_5	27	MPITLTFHIFGLVFTIKVKSENRHPGR	ATGCCGATTACTTTGACGTTCCATATTTTTGGACTGGTATTTACCATCAAGGTAAAAAGCGAAAACCGCCACCCTGGCCGGTGA	0	NA	2	36	26: P-type_ATPase_HM, ZntA, P-type_ATPase_HM, ATPase-IB_hvy, P-type_ATPase_Cu-like, ATPase-IB2_Cd, P-type_ATPase_Cd-like, P-type_ATPase_HM_ZosA_PfeT-like, ATPase-IB1_Cu, P-type_ATPase_HM, P-type_ATPase-Cd_Zn_Co_like, P-type_ATPase_Pb_Zn_Cd2-like, P-type_ATPase_Cu-like, ATPase_P-type, P-type_ATPase_HM, P-type_ATPase, E1-E2_ATPase, P-type_ATPase_Ca_prok, P-type_ATPases, Hydrolase, HAD_Pase, PRK00192, HAD_like, Cof, 30: SR_TndX_transposase, Recombinase, DUF4368, Resolvase, PinE, Zn_ribbon_recom, Resolvase, Ser_Recombinase, SR_ResInv, 31: MdlB, MsbA_lipidA, ABCC_Glucan_exporter_like, MsbA_rel, ABCC_MsbA, PRK13657, ABC_MTABC3_MDL1_MDL2, ABCC_ATM1_transporter, PRK11176, PRK10790, 3a01208, CydD, CydC, NHLM_micro_ABC1, chvA, ABCC_Hemolysin, ABCC_MRP_Like, ABCC_MRP_domain2, CydD, ABCC_bacteriocin_exporters, PRK11160, CydC, PRK10789, ABCC_TAP, ABCC_NFT1, ABCC_SUR2, ABC_membrane, ABCC_Protease_Secretion, ABC_cobalt_CbiO_domain1, ABCC_MRP_domain1, ABCC_cytochrome_bd, ABC_NikE_OppD_transporters, ABC_tran, ABC_PstB_phosphate_transporter, ABC_ATPase, EcfA2, ABC_Carb_Solutes_like, FepC, ABC_OpuCA_Osmoprotection, ABC_DR_subfamily_A, ABC_Class3, ABC_Iron-Siderophores_B12_Hemin, ABC_NrtD_SsuB_transporters, ECF_ATPase_1, ABC_MetN_methionine_transporter, TauB, ECF_ATPase_2, ABC_Org_Solvent_Resistant, ABC_MJ0796_LolCDE_FtsE, LolD, DppF, 3a0107s01c2, ABC_cobalt_CbiO_domain2, PRK14262, ABC_Metallic_Cations, PstB, cbiO, ThiQ, cbiO, ABCC_SUR1_N, GlnQ, thiQ, ABC_MalK_N, ABC_PotA_N, MlaF, ModF, PRK14250, PRK14240, FtsE, PRK14245, PRK14236, PQQ_ABC_ATP, PvdE, ABC_TM1139_LivF_branched, ABC_PhnC_transporter, PRK14272, PRK14235, thiQ, ABC_FtsE_transporter, ABC_HisP_GlnQ, PRK14239, ABC_phnC, PRK14266, cbiO, ABC_CysA_sulfate_importer, FetA, ZnuC, ABCG_EPDR, ABC_subfamily_A, FtsE, ABC_BcrA_bacitracin_resist, heterocyst_DevA, pstB, PRK14255, ABC_ThiQ_thiamine_transporter, PRK14251, PRK14264, PRK11264, glnQ, NatA, ABCD_peroxisomal_ALDP, ABC_Mj1267_LivG_branched, PRK14249, PhnC, PRK14242, ABC_ModC_like, PRK14238, ABC_Carb_Monos_I, LivG, fecE, LivF, PRK14253, PRK14270, PRK14256, ABCG_White, PRK14244, YbbA, cbiO, hmuV, PRK14248, ectoine_ehuA, ABC_NatA_sodium_exporter, ABC_DrrA, LolD_lipo_ex, artP, 3a0106s01, ABC_drug_resistance_like, ArtP, PRK14263, PRK14252, ABC_ModC_molybdenum_transporter, PRK13651, PRK14254, PRK14261, PRK14268, L_ocin_972_ABC, PRK14269, nickel_nikD, cyc_pep_trnsptr, cbiO, COG4559, cbiO, cbiO, PRK14267, PRK14246, ABC_KpsT_Wzt, PRK14247, urea_trans_UrtE, CeuD, PRK14274, ntrCD, ABCF_EF-3, PRK14241, SufC, F420-0_ABC_ATP, cbiO, PRK14273, tauB, cbiO, ABC_FeS_Assembly, TagH, sufC, ABC_putative_ATPase, LptB, ABC_YhbG, PRK10908, PRK14237, CP_lyasePhnK, nikD, phnK, PRK10619, ABC_CcmA_heme_exporter, livF, livG, ccmA, COG4674, BtuD, HisP, PRK15056, AAA, sufC, PRK10575, PhnK, ABC_Carb_Monos_II, ycf16, lolD, urea_trans_UrtD, galliderm_ABC, PRK10584, anch_rpt_ABC, PRK03695, PRK10895, PRK09984, PRK13540, ABC_NatA_like, PRK15112, ABCG_PDR_domain2, 32: MdlB, MsbA_lipidA, MsbA_rel, PRK11176, ABCC_MsbA, ABCC_MRP_Like, CydC, ABCC_Glucan_exporter_like, CydD, ABC_MTABC3_MDL1_MDL2, ATM1, ABCC_MRP_domain2, ABCC_ATM1_transporter, ABCC_bacteriocin_exporters, ABCC_Hemolysin, PRK10789, ABCC_TAP, CydD, PRK10790, ABCC_NFT1, ABC_tran, ABC_cobalt_CbiO_domain1, ABC_membrane, ABCC_Protease_Secretion, ABCC_MRP_domain1, ABCC_cytochrome_bd, ABCC_SUR2, cbiO, EcfA2, ABC_PstB_phosphate_transporter, ABC_Carb_Solutes_like, ABC_ATPase, ECF_ATPase_2, FetA, ABC_NikE_OppD_transporters, ABC_Iron-Siderophores_B12_Hemin, FepC, ABC_MetN_methionine_transporter, ABC_Class3, ABC_OpuCA_Osmoprotection, ABC_DR_subfamily_A, cbiO, LolD, ABC_PhnC_transporter, ABC_MJ0796_LolCDE_FtsE, PQQ_ABC_ATP, PhnC, ABC_Org_Solvent_Resistant, DppF, PstB, ECF_ATPase_1, ABC_PotA_N, ABC_Mj1267_LivG_branched, TauB, cbiO, ABCC_SUR1_N, ZnuC, ABC_TM1139_LivF_branched, ABC_Metallic_Cations, 3a0107s01c2, LivG, ABC_ModC_molybdenum_transporter, PRK10247, heterocyst_DevA, ABC_ModC_like, MlaF, NatA, SapF, ABC_FtsE_transporter, 3a0106s01, hmuV, ABCC_CFTR1, ThiQ, ABC_subfamily_A, ABCG_EPDR, ABC_ThiQ_thiamine_transporter, LivF, nickel_nikE, ABC_Carb_Monos_I, PRK14236, PRK14260, ABC_BcrA_bacitracin_resist, cbiO, PRK14242, cbiO, PRK14269, ModF, thiQ, cbiO, PRK14245, PRK14271, PRK14262, ABC_CysA_sulfate_importer, COG4559, ArtP, ABC_DrrA, ABCD_peroxisomal_ALDP, ABCG_White, thiQ, F420-0_ABC_ATP, ABC_MalK_N, PRK14268, PRK14248, ABC_putative_ATPase, urea_trans_UrtE, PRK14246, cbiO, PRK14244, ABC_KpsT_Wzt, PRK14270, PRK14261, L_ocin_972_ABC, ectoine_ehuA, livF, PRK14251, ABC_NatA_sodium_exporter, PRK14249, nickel_nikD, cyc_pep_trnsptr, cbiO, PRK10575, PRK14273, anch_rpt_ABC, PRK14247, ABCG_PDR_domain1, ABCF_EF-3, galliderm_ABC, PRK10908, CP_lyasePhnK, PRK10253, nikD, PRK15112, BtuD, PRK03695, CeuD, ABC_FeS_Assembly, AAA, sufC, hmuV, sufC, 33: GGDEF, GGDEF, GGDEF, GGDEF, GGDEF, 35: TrmA, rumA, rumB, meth_trns_rumB, PRK05031, tRNA_U5-meth_tr, trmA_only, AdoMet_MTases, Met_10, 37: Penicillinase_R, COG3682, CopY_TcrY, 38: PRK05355, PSAT_like, serC_1, PLN02452, SerC, PRK12462, Aminotran_5, PRK03080, serC_3, PucG, AGAT_like, CsdA, AAT_I, 39: PGDH_like_3, PGDH_4, SerA, formate_dh_like, PGDH_like_2, PGDH_2, PRK11790, LdhA, 2-Hacid_dh_13, 2-Hacid_dh, 2-Hacid_dh_C, CtBP_dh, GDH, LDH_like, PGDH_like_1, PTDH, 2-Hacid_dh_14, HGDH_like, PRK13243, 2-Hacid_dh_6, 2-Hacid_dh_1, ACT_3PGDH, GDH_like_2, ACT_3PGDH-like, ACT_LSD, ACT_RelA-SpoT, ACT_3PGDH-xct, ACT_4, 40: PRK13961, SAICAR_synt_Sc, SAICAR_synt, PRK12607, PurC, purC, SAICAR_synt, PRK13960, PRK09362, SAICAR_synt_PurC, PRK13959, SAICAR_synt_Ade5, 41: arb, PRK09852, BglB, celA, PRK15014, Glyco_hydro_1, BGL, PRK13511, lacG, PLN02814, PLN02849, PLN02998, 42: GDPD_TtGDE_like, GDPD_like_2, GDPD, UgpQ, GDPD_cytoplasmic_ScUgpQ2_like, GDPD_memb_like, GDPD_SpGDE_like, GDPD, ugpQ, GDPD_GDE4_like, GDPD_SaGlpQ_like, 43: GFO_IDH_MocA, 44: PBP2_AlgQ1_2, PBP2_AlgQ_like_2, PBP2_AlgQ_like_1, PBP2_AlgQ_like, PBP2_AlgQ_like_4, PBP2_AlgQ_like_3, PBP2_TMBP_like, SBP_bac_1, 45: LplB, UgpA, ModC, PRK10561, CysU, PotB, Mo_ABC_porter, 46: UgpE, MalG, malG, PRK10973	NA	1	0	0	0	0	0	0	0	0	0	59	0.238866	1	1	Mammals_1	0	0	0	0	0	0	0	NA	NA
635	79	Bacteria_79	1	1	0	0	0	Firmicutes_79	1	Clostridia_79	1	Clostridiales_79	1	Eubacteriaceae_3, Ruminococcaceae_75	2	Eubacterium_3, Ruminiclostridium_75	2	[Eubacterium] siraeum_75, Eubacterium sp. 45_250_3	2	186802_1, 657319_58, 1897004_3, 717961_11, 428128_6	5	0	NA	73	81.519	3.88e-05	Stool_SRS011134_158499257_Male_1_prediction_27464_1	50	MKREPDYKLKKRLERMEHEKKMNRTYNRNWIICIGSLAIIILAIFVFGGK	ATGAAACGTGAACCCGATTACAAGCTGAAAAAGCGTCTGGAGCGTATGGAACACGAAAAGAAGATGAACCGGACATATAACAGAAACTGGATAATATGTATCGGCTCGCTCGCAATTATCATATTGGCGATTTTTGTGTTCGGCGGGAAGTGA	1	WP_022271609.1	0	33	23: Hfq, hfq, Hfq, Hfq, Hfq, 24: TIGR02828, 25: PLPDE_III_YBL036c_like, YggS, PLPDE_III_Yggs_like, TIGR00044, PLPDE_III_YBL036c_euk, Ala_racemase_N, PLPDE_III, 26: YlmF, DUF552, 27: YlmH, S4, S4, 28: DivIVA, DivI1A_domain, 29: Peptidase_A8, PRK14791, PRK14766, 30: rluA_subfam, RluA, rluD, PseudoU_synth_RluCD_like, PseudoU_synth_ScRIB2, PseudoU_synth_2, PRK11025, PseudoU_synth_TruC, PseudoU_synth_Rsu_Rlu_like, PRK11112, PRK10158, RluA-like, PSRA_1, RsuA, S4, S4, S4, PseudoU_synth_RsuA_like, 31: Hydrolase_3, Cof, HAD_Pase, Cof-subfamily, HAD_HPP, HAD_YbiV-Like, PRK10513, PRK10530, SPP-subfamily, HAD-SF-IIB, Pglycolate_arch, S6PP, HAD_SPP, PRK15126, PRK10976, PRK01158, sucr_syn_bact_C, PRK00192, SPP_plant-cyano, HAD-SF-IIB-MPGP, osmo_MPG_phos, 34: FN3, FN3, fn3, fn3, FN3, FN3, fn3_2, 37: pheS, PheS, pheS, tRNA-synt_2d, PheRS_alpha_core, Phe_tRNA-synt_N, PheRS_beta_core, 38: pheT, pheT_bact, PheT, syfB, B3_4, B3_4, PheRS_beta_core, pheT, pheT_arch, tRNA_bind_bactPheRS, FDX-ACB, FDX-ACB, tRNA_bindingDomain, EMAP, B5, B5, tRNA_bind, 40: Uup, PRK15064, ABC_ABC_ChvD, PRK11819, PRK11147, PRK10636, ABCF_EF-3, ABCF_EF-3, CcmA, CcmA, ABC_ATPase, ABC_ATPase, ABCC_MRP_Like, ABCC_MRP_Like, ABC_DR_subfamily_A, ABC_DR_subfamily_A, GsiA, TauB, ABC_Iron-Siderophores_B12_Hemin, ABC_Iron-Siderophores_B12_Hemin, FepC, ABC_tran, ABC_tran, ABC_Carb_Solutes_like, ZnuC, ZnuC, ABC_Metallic_Cations, ABC_Metallic_Cations, LolD, LolD, ABC_cobalt_CbiO_domain1, ABC_cobalt_CbiO_domain1, EcfA2, EcfA2, ABC_MJ0796_LolCDE_FtsE, ABC_MJ0796_LolCDE_FtsE, ABC_Class3, ABC_Class3, ABC_Carb_Monos_I, ABC_Carb_Monos_I, MglA, ABC_BcrA_bacitracin_resist, ABC_BcrA_bacitracin_resist, ABC_NrtD_SsuB_transporters, ABC_NrtD_SsuB_transporters, DppF, DppF, ABC_NikE_OppD_transporters, ABC_NikE_OppD_transporters, ABC_Org_Solvent_Resistant, ABC_Org_Solvent_Resistant, ABC_cobalt_CbiO_domain2, ABC_cobalt_CbiO_domain2, CcmA, ABC_NatA_like, ABC_Mj1267_LivG_branched, ABC_Mj1267_LivG_branched, MlaF, ABC_ModC_molybdenum_transporter, ABC_ModC_molybdenum_transporter, ABC_PotA_N, ABC_MalK_N, ABC_PstB_phosphate_transporter, ABC_PstB_phosphate_transporter, ABC_drug_resistance_like, hmuV, COG4559, met_CoM_red_A2, YufO, ABC_tran_Xtn, galliderm_ABC, galliderm_ABC, ABC_FeS_Assembly, ABC_FeS_Assembly, ABCC_bacteriocin_exporters, ABCC_bacteriocin_exporters, F420-0_ABC_ATP, ABC_subfamily_A, L_ocin_972_ABC, L_ocin_972_ABC, PRK13539, LivG, PhnC, FetA, FetA, ABC_putative_ATPase, ABC_putative_ATPase, ABCC_cytochrome_bd, ABCC_cytochrome_bd, ccmA, ccmA, ABC_CcmA_heme_exporter, ABC_CcmA_heme_exporter, PRK14272, PRK14272, ABCC_Glucan_exporter_like, ABCC_MRP_domain1, PRK10247, PRK10247, ABC_CysA_sulfate_importer, ABCC_Protease_Secretion, ABCC_Protease_Secretion, ABC_PhnC_transporter, ABC_PhnC_transporter, ABC_OpuCA_Osmoprotection, FtsE, FtsE, ABCD_peroxisomal_ALDP, ABC_HisP_GlnQ, ABC_HisP_GlnQ, glnQ, ABC_DrrA, NatA, ABCC_ATM1_transporter, FtsE, LolD_lipo_ex, LolD_lipo_ex, YejF, PRK13540, GlnQ, GlnQ, 3a0106s01, 3a0106s01, heterocyst_DevA, heterocyst_DevA, TagH, ABC_FtsE_transporter, ABC_FtsE_transporter, PRK13538, PRK13538, ABC_NatA_sodium_exporter, ABCC_MsbA, CeuD, CeuD, sufC, sufC, ABC_KpsT_Wzt, CP_lyasePhnL, YnjD, YnjD, PRK14251, PRK14251, COG4674, COG4674, PRK11264, PRK11264, PRK14248, PRK14248, YbbA, PRK09700, ABC_phnC, ABC_ThiQ_thiamine_transporter, ntrCD, PRK13543, PRK13543, xylG, ABC_MTABC3_MDL1_MDL2, ThiQ, PRK10584, SufC, SufC, ABCC_Hemolysin, ABC_tran_CTD, ABCG_White, anch_rpt_ABC, cbiO, cbiO, urea_trans_UrtD, urea_trans_UrtD, PhnL, cbiO, ABC_Rad50, PRK14246, PRK14246, ArtP, ArtP, CP_lyasePhnK, CP_lyasePhnK, ABCC_SUR1_N, PRK14258, PRK14258, livG, PRK09984, hmuV, PRK14262, PRK14262, PRK14261, PRK14261, PRK14242, PRK14239, PRK14239, PRK14255, PRK14255, LivF, nikE, PRK14252, PRK14252, PRK14237, thiQ, GldA_ABC_ATP, artP, PRK10908, PRK14266, PRK14266, ABCC_TAP, lolD, 3a0107s01c2, 3a0107s01c2, PRK14263, PRK14263, PRK14274, PRK14250, PRK14250, PRK14245, PRK14270, PRK14275, ectoine_ehuA, ABCC_MRP_domain2, PhnK, ABC_UvrA, ycf16, ABC_Carb_Monos_II, PRK14247, PRK14247, PRK14244, PRK14244, ABC_MetN_methionine_transporter, thiQ, PRK14271, PRK14240, PRK14240, PRK14269, PRK10895, PRK14236, PRK14267, cbiO, PRK14268, PRK14238, PRK14256, PRK14256, ABCG_PDR_domain2, PRK14253, ABC_Class2, ABCC_NFT1, PRK14273, PRK14243, sufC, nickel_nikD, nickel_nikD, PRK14249, PRK14241, ABC_sbcCD, PRK10619, 42: ABC_MJ0796_LolCDE_FtsE, LolD, YbbA, ABC_NrtD_SsuB_transporters, FtsE, LolD_lipo_ex, ABC_NikE_OppD_transporters, L_ocin_972_ABC, FtsE, GlnQ, PhnC, ABC_PhnC_transporter, ABC_Carb_Solutes_like, heterocyst_DevA, ABC_Org_Solvent_Resistant, ABC_MetN_methionine_transporter, ABC_cobalt_CbiO_domain1, ABC_HisP_GlnQ, DppF, ABC_FtsE_transporter, EcfA2, ABC_phnC, PRK10584, lolD, glnQ, ABC_PotA_N, MlaF, ABC_Class3, ABC_MalK_N, ABC_OpuCA_Osmoprotection, ABC_PstB_phosphate_transporter, ABC_ModC_like, ABC_DR_subfamily_A, FepC, ABC_Mj1267_LivG_branched, ABCC_MRP_Like, ABC_tran, artP, LivG, 3a0106s01, ABC_Iron-Siderophores_B12_Hemin, ABC_CysA_sulfate_importer, ABC_ATPase, ZnuC, ABC_DrrA, ABC_ModC_molybdenum_transporter, ArtP, PRK13633, PRK10908, PstB, ABC_subfamily_A, ectoine_ehuA, ABC_Metallic_Cations, ABC_TM1139_LivF_branched, ABC_drug_resistance_like, PRK11264, PRK09984, nickel_nikD, 3a0107s01c2, HisP, ABC_BcrA_bacitracin_resist, NatA, CP_lyasePhnL, LivF, PhnK, ABC_putative_ATPase, cbiO, PQQ_ABC_ATP, ABCC_bacteriocin_exporters, ABC_NatA_sodium_exporter, FetA, ABC_cobalt_CbiO_domain2, ABC_Carb_Monos_I, ABC_YhbG, hmuV, ABC_NatA_like, ABCG_EPDR, cbiO, ABCC_cytochrome_bd, ABCC_Glucan_exporter_like, ABCG_White, galliderm_ABC, PRK14246, ABCC_MRP_domain1, PRK14251, ABC_Carb_Monos_II, phnK, ABC_ThiQ_thiamine_transporter, PRK14266, SapF, PhnL, PRK10247, ThiQ, CcmA, ABCC_ATM1_transporter, PRK14256, ModF, PRK15112, ABCC_MsbA, livG, livF, ABCC_Protease_Secretion, PRK14260, ABCC_Hemolysin, PRK14250, LPS_export_lptB, COG4559, TagH, CP_lyasePhnK, thiQ, PRK14261, PRK13538, anch_rpt_ABC, LptB, YnjD, COG4674, urea_trans_UrtD, ABC_KpsT_Wzt, ABC_MTABC3_MDL1_MDL2, PRK13539, ABCC_TAP, PRK14244, fecE, SufC, PRK10575, CeuD, nikD, thiQ, ABC_FeS_Assembly, ABCC_MRP_domain2, ABCG_PDR_domain2, PRK14273, ABCG_PDR_domain1, ABCF_EF-3, ABCC_SUR1_N, PRK13540, PRK10895, sufC, ABCC_NFT1, ABC_UvrA_I, ABC_UvrA, ycf16, BtuD, ABC_UvrA_II, AAA, PRK13541, sufC, 43: ABC_MJ0796_LolCDE_FtsE, LolD, LolD_lipo_ex, ABC_MetN_methionine_transporter, YbbA, ABC_NikE_OppD_transporters, FtsE, GlnQ, ABC_NrtD_SsuB_transporters, lolD, L_ocin_972_ABC, ABC_PhnC_transporter, FtsE, ABC_HisP_GlnQ, CcmA, TauB, heterocyst_DevA, ABC_FtsE_transporter, DppF, PRK10584, ABC_Carb_Solutes_like, ABC_phnC, PhnC, ABC_Org_Solvent_Resistant, ABC_cobalt_CbiO_domain1, ABC_Class3, ABC_PotA_N, FepC, EcfA2, ABC_DR_subfamily_A, glnQ, MlaF, ABC_Metallic_Cations, ZnuC, ABC_OpuCA_Osmoprotection, PRK11264, ABC_Iron-Siderophores_B12_Hemin, ABCC_MRP_Like, ABC_DrrA, ECF_ATPase_2, ABC_ModC_molybdenum_transporter, ABC_Mj1267_LivG_branched, ABC_CysA_sulfate_importer, PRK10908, ectoine_ehuA, ABC_tran, HisP, ABC_ATPase, ABC_MalK_N, 3a0106s01, artP, ABC_PstB_phosphate_transporter, LivG, ABC_subfamily_A, ABC_TM1139_LivF_branched, ntrCD, ABC_ModC_like, ABC_ThiQ_thiamine_transporter, drrA, ArtP, LivF, CP_lyasePhnL, cbiO, ThiQ, nickel_nikE, ABC_drug_resistance_like, PRK13633, ABC_cobalt_CbiO_domain2, ABC_BcrA_bacitracin_resist, ABCC_Protease_Secretion, ABC_putative_ATPase, PRK10619, phnK, ABC_NatA_sodium_exporter, cbiO, PRK10575, ABC_KpsT_Wzt, CeuD, nikE, nickel_nikD, ModF, PRK09984, ABC_Carb_Monos_I, ABCG_EPDR, NatA, ABCC_bacteriocin_exporters, FetA, thiQ, 3a0107s01c2, ABC_Carb_Monos_II, cbiO, ABC_YhbG, ABC_NatA_like, ABCG_White, PhnK, LptB, TagH, cbiO, PQQ_ABC_ATP, SapF, PhnL, cbiO, ABCC_Hemolysin, ABC_MTABC3_MDL1_MDL2, urea_trans_UrtE, ABCC_Glucan_exporter_like, COG4674, ABCC_MsbA, thiQ, urea_trans_UrtD, ABCC_ATM1_transporter, LPS_export_lptB, PRK14246, galliderm_ABC, ABCC_MRP_domain1, ABCC_cytochrome_bd, livF, anch_rpt_ABC, fecE, ABCC_TAP, YnjD, PRK14255, PRK10247, livG, ABCF_EF-3, cbiO, PRK10895, PRK14266, PRK14237, PRK13538, PRK03695, cbiO, PRK14251, ABC_CcmA_heme_exporter, CcmA, ccmA, cbiO, ABCC_MRP_domain2, SufC, ABCG_PDR_domain1, PRK14239, ABCC_NFT1, PRK13539, pstB, PRK14269, PRK14258, PRK14273, PRK14244, ABC_UvrA, PRK14265, ABC_FeS_Assembly, sufC, ABCG_PDR_domain2, ABCD_peroxisomal_ALDP, PRK13540, ABCC_SUR1_N, AAA, ABC_UvrA_I, ycf16, ABC_UvrA_II, SpoVT_AbrB, lp_hng_hel_AbrB, ABC_sbcCD	NA	0	0	0	0	0	0	0	0	0	0	57	0.230769	4	1	Mammals_4	1	1	0	0	0	0	0	NA	NA
940	79	Bacteria_79	1	1	0	0	0	Bacteroidetes_79	1	Bacteroidia_79	1	Bacteroidales_79	1	Bacteroidaceae_1, Odoribacteraceae_78	2	Bacteroides_1, Butyricimonas_78	2	Butyricimonas sp. An62_18, Bacteroides stercoris_1, Butyricimonas sp. Marseille-P3923_1, Butyricimonas virosa_30, Butyricimonas synergistica_29	5	1121130_28, 1121129_6, 1987504_1, 544644_23, 544645_2, 1965649_18, 449673_1	7	0	NA	10	66.6582	2.46e-05	Stool_SRS011239_158742018_Female_1_prediction_19771_2	50	MPQLVKNATVREEILQGMITSFQLEGIKISQETAYTILERVDLKLKMCKR	ATGCCGCAGCTTGTGAAAAACGCCACGGTTAGGGAAGAGATTTTGCAAGGAATGATAACCTCATTTCAACTGGAGGGGATAAAAATTTCCCAAGAAACTGCTTATACTATTTTGGAACGGGTGGATTTGAAGCTTAAAATGTGTAAGCGATAA	0	NA	2	13	3: GH3, PLN02249, PLN02620, 5: META, HslJ, MliC, 6: YgbB, ispF, MECDP_synthase, ispF, IspF, 7: MurF, murF, murF, PRK14093, Mur_ligase_M, murE, Mur_ligase, 8: DPM1_like, DPM_DPG-synthase_like, PLN02726, DPG_synthase, Glycos_transf_2, DPM1_like_bac, CESA_like, EpsO_like, 9: PRK09236, PRK07575, AllB, DHOase_IIb, PRK09060, pyrC_multi, PRK02382, pyrC, L-HYD_ALN, PRK06189, PRK04250, allantoinase, Cyclic_amidohydrolases, D-HYD, DHOase_IIa, D-hydantoinase, PRK08323, CAD_DHOase, PRK08044, PRK09059, PRK01211, pyrC, PLN02795, PRK13404, PLN02942, PRK07627, PRK07369, PRK08417, D-aminoacylase, PRK09237, ATZ_TRZ_like, Amidohydro_1, COG3964, DHOase, Met_dep_hydrolase_B, metallo-dependent_hydrolases, pyrC_dimer, Met_dep_hydrolase_C, 11: PRK00885, PurD, purD, PLN02257, PRK13789, PRK13790, GARS_A, PRK05784, GARS_N, PRK06395, GARS_C, CPSase_L_D2, PRK12767, 12: PRK10347, Fic, mob_myst_B, 14: DUF2461, TIGR02453, COG5587, 15: Cob_adeno_trans, PduO, PduO_Nterm, 17: PRK10917, RecG, recG, DEAD, DEXDc, DEXDc, HELICc, Helicase_C, Helicase_C, HELICc, HELICc, RecG_wedge, RecG_wedge_OBF, ResIII, cas3_core, Cas3_I-D, 18: DUF3332, 19: aspA, Aspartase, AspA, Aspartase_like, PRK13353, aspA, fumC, PLN00134, Fumarase_classII, FumC, PRK14515, fumC_II, PRK12425, Lyase_I, Lyase_1, Lyase_I_like, PurB, pCLME, argH, ArgH, FumaraseC_C, Argininosuccinate_lyase, purB, PRK08540, PRK06390, 23: Mfa2	NA	0	0	0	0	0	0	0	0	0	0	56	0.226721	1	1	Mammals_1	0	0	0	0	0	0	0	NA	NA
30070	79	Bacteria_79	1	1	0	0	0	Proteobacteria_79	1	Betaproteobacteria_2, Gammaproteobacteria_77	2	Cardiobacteriales_77, Neisseriales_2	2	Neisseriaceae_2, Cardiobacteriaceae_77	2	Neisseria_2, Cardiobacterium_77	2	Neisseria sp. HMSC073B07_1, Cardiobacterium valvarum_77, Neisseria sp. HMSC077D05_1	3	1739362_1, 797473_77, 1715079_1	3	0	NA	23	23.1519	0.014	Supragingival_plaque_SRS011126_158479027_Male_1_prediction_3924_3	49	MMPPRTETADAPQEEAKGETLLWRYAKRSEDDDGEEHSPGCPCCMNEQR	ATGATGCCGCCGCGTACAGAGACGGCTGACGCACCGCAGGAAGAAGCCAAGGGCGAGACACTGTTGTGGCGTTACGCGAAACGCAGCGAGGACGATGACGGCGAGGAACATTCGCCGGGTTGCCCGTGTTGCATGAATGAGCAGCGCTGA	6	WP_004142076.1	6	11	2: PRK05826, PykF, pyruv_kin, Pyruvate_Kinase, PRK06354, PRK06247, PK, PRK09206, PTZ00066, PLN02461, PRK06739, PTZ00300, PLN02623, PLN02762, PLN02765, PK_C, 3: MTHFS_bact, FAU1, PLN02812, 4: PRK12682, PRK12684, PRK12683, cysB, PBP2_CysB_like, cbl, PRK12680, LysR, PBP2_CysB, PBP2_Cbl, LysR_substrate, PBP2_LTTR_substrate, phn_lysR, PRK09986, HTH_1, PBP2_LysR_opines_like, PBP2_CysL_like, PBP2_LTTR_like_4, PRK11013, PRK09791, PRK09906, PBP2_LTTR_like_3, PBP2_LTTR_aromatics_like, PBP2_PAO1_like, PBP2_OccR, PBP2_GltC_like, PBP2_LTTR_like_6, PBP2_CbbR_RubisCO_like, PBP2_Nac, PBP2_YofA_SoxR_like, PBP2_OxyR, PBP2_LTTR_like_5, PBP2_LTTR_like_2, PBP2_LysR, PBP2_NocR, MarR, 5: cysK, cysKM, CBS_like, CysK, PRK10717, cysM, PLN02565, PLN00011, cysM, PLP_SbnA_fam, Trp-synth-beta_II, PLN02556, PALP, PLN02356, Thr-synth_1, IlvA, Thr-dehyd, thrC, 6: PRK10847, DedA, SNARE_assoc, TVP38, 7: Ndh, PTZ00318, Pyr_redox_2, Nterm_to_SelD, NAD_binding_9, Pyr_redox, 9: Glu_cys_ligase, PRK02107, GshA, glu_cys_ligase, 10: PRK05246, glut_syn, GSH-S_ATP, RimK, PRK12458, GSH-S_N, rimK_fam, RimK, ATP-grasp_3, 12: SecB, PRK05751, SecB, secB, Translocase_SecB, PRK13031, 13: gpsA, GpsA, PRK12439, PRK14618, PRK14619, PRK14620, NAD_Gly3P_dh_C, glycerol3P_DH, NAD_Gly3P_dh_N, PTZ00345, 14: PRK10158, PseudoU_synth_RluCD_like, PseudoU_synth_2, PseudoU_synth_TruC, PseudoU_synth_ScRIB2, PseudoU_synth_Rsu_Rlu_like, RluA-like, PseudoU_synth_RluE, 17: HTH_MerR-like_sg3, HTH_HMRTR, HTH_MerR-like, SoxR, HTH_MERR, HTH_TipAL-Mta, HTH_BmrR, MerR_1, HTH_CadR-PbrR, HTH_MerR2, HTH_YyaN, HTH_MerR1, CadR-PbrR, HTH_MerR-SF, HTH_CadR-PbrR-like, HTH_Cfa-like, MerR, HTH_TioE_rpt2, HTH_BmrR-like, CueR, HTH_MerR-like_sg6, HTH_MlrA-CarA, HTH_MlrA-like_sg1, HTH_GnyR, PRK10227, HTH_MlrA-like, HTH_MerD, MerD, HTH_MerR-trunc, MerR-DNA-bind, 18: YdeN, Ser_hydrolase, 19: EthD, MmlI, TIGR02118, 20: YcbK, Peptidase_M15_2, 21: uvrD, uvrD, pcrA, UvrD, rep, PRK10919, UvrD-helicase, UvrD_C, AAA_19, UvrD_C_2	NA	0	0	0	0	56	0.253394	0	0	0	0	0	0	0	NA	NA	0	0	0	0	0	0	0	NA	NA
31396	79	Bacteria_62, Unclassified_17	1	1	0	0	0	Unclassified_17, Firmicutes_62	1	Unclassified_17, Clostridia_62	1	Unclassified_17, Clostridiales_62	1	Lachnospiraceae_62, Unclassified_17	1	Unclassified_17, Lachnoanaerobaculum_1, Oribacterium_61	2	Oribacterium sinus_45, Oribacterium asaccharolyticum_1, Oribacterium sp. oral taxon 108_9, Lachnoanaerobaculum sp. OBRC5-5_1, Unclassified_17, Oribacterium parvum_6	5	796944_1, 585501_45, 0_17, 796945_1, 1501329_5, 904296_9, 936595_1	7	0	NA	3	6.74684	0.047	Tongue_dorsum_SRS012983_158802708_Male_1_prediction_contig-100_1275.73740_4	49	MKMTNQEYKKLLKERYKSWQEEKIGIRILSKEEVEELKKKGIIKDEGGK	ATGAAAATGACAAATCAAGAATATAAAAAGCTCCTGAAGGAGAGGTATAAATCCTGGCAAGAAGAGAAAATTGGCATACGTATCCTTTCAAAGGAGGAAGTCGAAGAGCTCAAAAAGAAAGGTATTATTAAAGATGAAGGGGGTAAATAA	0	NA	0	50	40: PRK14146, 41: COG1033, 2A067, 45: PRK08293, FadB, PLN02545, PRK05808, 3HCDH_N, PRK06130, PRK09260, PRK07530, PRK06035, PRK07819, 3HCDH, PRK08269, 48: metallo-hydrolase-like_MBL-fold, Lactamase_B, yflN-like_MBL-fold, GloB, AHL_lactonase_MBL-fold, Lactamase_B, ST1585-like_MBL-fold, TTHA1429-like_MBL-fold, metallo-hydrolase-like_MBL-fold, MBLAC2-like_MBL-fold, TTHA1623-like_MBL-fold, MBLAC1-like_MBL-fold, metallo-hydrolase-like_MBL-fold, metallo-hydrolase-like_MBL-fold, metallo-hydrolase-like_MBL-fold, RNaseZ_MBL-fold, 52: COG1373, AAA_14, DUF4143	NA	0	0	0	0	56	0.253394	0	0	0	0	0	0	0	NA	NA	0	0	0	0	0	0	0	NA	NA
32083	79	Unclassified_36, Bacteria_43	1	1	0	0	0	Bacteroidetes_43, Unclassified_36	1	Flavobacteriia_3, Bacteroidia_40, Unclassified_36	2	Flavobacteriales_3, Bacteroidales_40, Unclassified_36	2	Porphyromonadaceae_25, Unclassified_36, Bacteroidaceae_8, Flavobacteriaceae_3, Prevotellaceae_7	4	Porphyromonas_25, Prevotella_7, Unclassified_36, Capnocytophaga_1, Bacteroides_8, Elizabethkingia_1, Cloacibacterium_1	6	Porphyromonas sp. oral taxon 279_4, Cloacibacterium normanense_1, Bacteroides graminisolvens_1, Unclassified_36, Prevotella melaninogenica_2, Porphyromonas crevioricanis_1, Porphyromonas catoniae_3, Bacteroides vulgatus_1, Bacteroides sp. CAG:770_1, Porphyromonas sp. COT-239 OH1446_3, Prevotella sp. HUN102_1, Prevotella brevis_1, Prevotella intermedia_1, Capnocytophaga sp. CM59_1, Elizabethkingia meningoseptica_1, Porphyromonas sp. KLE 1280_1	15	237258_1, 821_1, 838_2, 816_5, 0_36, 393921_1, 1216967_1, 1127696_1, 1125723_4, 1515613_3, 836_13, 553174_2, 936370_1, 1122984_1, 1408472_1, 887901_2, 1121097_1, 1262751_1, 997829_1, 1392486_1	20	0	NA	0	0.632911	6.56e-08	Tongue_dorsum_SRS013651_159288231_Male_1_prediction_3463_7	49	MDMQAISKSPYEAPEMKIFHLSAPLDMLVSFSGDAEIGDFEEGENLDSI	ATGGATATGCAAGCAATAAGCAAGAGCCCCTATGAGGCTCCCGAGATGAAGATCTTTCATCTAAGTGCACCTTTAGATATGCTCGTCTCATTCTCCGGAGATGCTGAGATCGGCGACTTCGAAGAGGGGGAAAACCTCGATAGCATCTAA	0	NA	0	34	24: TonB-hemlactrns, TonB-tbp-lbp, TonB-hemin, ligand_gated_channel, CirA, Plug, FepA, BtuB, TonB-siderophor, PRK13483, TonB-copper, PRK13528, 28: PRK05912, PRK13354, TyrS, TyrRS_core, tyrS, Tyr_Trp_RS_core, tRNA-synt_1b, class_I_aaRS_core, S4, 29: CtpA, prc, Peptidase_S41, TSPc, PDZ_CTP_protease, PDZ, PDZ, PDZ_metalloprotease, PDZ_2, PDZ_signaling, 30: FHA, FHA, 31: Fe_dep_repr_C, FeoA, MntR, FeoA, FeoA, feoA, 32: PRK13745, sulfatase_rSAM, AslB, PRK13758, rSAM_GlyRichRpt, rSAM_more_4Fe4S, rSAM_pep_methan, SAM_SPASM_FxsB, rSAM_XyeB, SkfB, rSAM_NirJ, Radical_SAM, SPASM, GeoRSP_rSAM, rSAM_ACGX, sam_11, 35: Acyl_transf_3, NolL, WecH, OafA, 36: GT1_amsD_like, GT1_WabH_like, GT1_YqgM_like, GT1_cap1E_like, GT1_wlbH_like, RfaB, GT1_WbnK_like, Glycos_transf_1, Glyco_trans_1_4, GT1_UGDG_like, GT1_amsK_like, GT1_like_2, GT1_Bme6_like, GT1_like_4, GT1_mtfB_like, GT1_wbuB_like, GT1_WavL_like, GT1_ExpE7_like, Glyco_transf_4, Glyco_trans_4_4, 38: Glycos_transf_2, CESA_like_1, Glyco_tranf_2_3, 39: Branch, 40: GT8_A4GalT_like, Glyco_transf_8, GT8_Glycogenin, 41: OmpA, 43: DUF1792, glyco_access_1, 44: MDR_like_2, MDR1, MDR6, Qor, RTN4I1, p53_inducible_oxidoreductase, QOR1, Zn_ADH_like1, zeta_crystallin, quinone_pig3, MDR5, MDR3, MDR, enoyl_reductase_like, Zn_ADH_like2, MDR2, AdhP, MDR7, enoyl_red, QOR2, PKS_ER, MDR8, AL_MDR, iditol_2_DH_like, sugar_DH, polyketide_synthase, Zn_ADH5, AST1_like, CAD3, quinone_oxidoreductase_like_1, arabinose_DH_like, PTZ00354, ETR_like, 6_hydroxyhexanoate_dh_like, CAD, PRK13771, Zn_ADH7, threonine_DH_like, Zn_ADH4, MDR_enoyl_red, adh_fam_1, MDR9, Zn_ADH6, MDR4, ETR, Zn_ADH10, Tdh, ADH_N, ETR_like_2, ADH_zinc_N_2, CAD1, Zn_ADH_class_III, CAD_like, CAD2, FDH_like, NADP_ADH, ETR_like_1, THR_DH_like, FDH_like_2, crot-CoA-red, PRK10309, idonate-5-DH, tdh, 2-desacetyl-2-hydroxyethyl_bacteriochlorophyllide_like, crotonyl_coA_red, FDH_like_1, MDR_TM0436_like	NA	0	0	0	0	47	0.21267	0	0	0	0	0	0	0	NA	NA	0	0	0	0	0	0	0	NA	NA
113792	79	Unclassified_35, Bacteria_44	1	1	0	0	0	Unclassified_35, Proteobacteria_1, Firmicutes_42	2	Clostridia_31, Gammaproteobacteria_1, Unclassified_35	2	Clostridiales_31, Enterobacteriales_1, Unclassified_35	2	Ruminococcaceae_2, Enterobacteriaceae_1, Unclassified_35, Oscillospiraceae_2, Lachnospiraceae_1	4	Oscillibacter_2, Unclassified_35, Ruminococcus_2, Flavonifractor_13	3	Oscillibacter sp. 57_20_1, Clostridiales bacterium 59_14_1, uncultured Flavonifractor sp._13, Firmicutes bacterium UBA6418_6, Firmicutes bacterium CAG:176_63_11_3, Lachnospiraceae bacterium 7_1_58FAA_1, Clostridiales bacterium 42_27_10, Clostridiales bacterium 52_15_1, Firmicutes bacterium CAG:110_2, Clostridiales bacterium UBA5901_1, Ruminococcus sp. CAG:579_2, Unclassified_35, Oscillibacter sp. 1-3_1	12	1950906_1, 1897045_10, 1897011_1, 2_1, 658087_1, 1897049_1, 1948094_6, 1897048_1, 543_1, 1235797_1, 1262963_2, 1263000_2, 1193534_13, 0_35, 1897031_3	15	0	NA	0	8.3038	8.24e-12	Stool_SRS017521_160502038_Female_1_prediction_21905_5	46	MGIMSEEVIKAIEDIIKRGNDAEIRRKGDGYVVLEVKKTIKYTTPA	ATGGGAATCATGTCTGAAGAAGTAATAAAGGCCATTGAGGACATCATCAAGCGGGGCAACGACGCCGAGATCCGCCGGAAGGGCGACGGGTACGTTGTCCTAGAGGTCAAAAAGACAATCAAATATACGACTCCTGCGTAA	0	NA	0	29	19: N6_N4_Mtase, YhdJ, 20: HTH_XRE, HTH_3, HTH_XRE, HTH_26, 21: GP3_package, 22: phage_term_2, Terminase_6, Terminase_3, 23: Phage_prot_Gp6, portal_SPP1, 25: DUF4417, 26: Phage_Mu_F, phageSPP1_gp7, 28: HK97-gp10_like, phge_HK97_gp10, 38: bPH_1, PH-like_bacteria	NA	0	0	0	1	0	0	0	0	0	0	41	0.165992	0	NA	NA	0	0	0	0	0	0	0	NA	NA
115538	79	Bacteria_67, Unclassified_12	1	1	0	0	0	Firmicutes_65, Bacteroidetes_2, Unclassified_12	2	Bacteroidia_1, Clostridia_64, Unclassified_12, Flavobacteriia_1	3	Clostridiales_64, Unclassified_12, Bacteroidales_1, Flavobacteriales_1	3	Rikenellaceae_1, Lachnospiraceae_1, Flavobacteriaceae_1, Ruminococcaceae_1, Unclassified_12, Oscillospiraceae_12, Clostridiaceae_1, Eubacteriaceae_1	7	Intestinimonas_2, Pseudoflavonifractor_1, Flavonifractor_41, Clostridium_1, Subdoligranulum_1, Alistipes_1, Flavobacterium_1, Unclassified_12, Oscillibacter_12, Intestinibacillus_1	9	Clostridiales bacterium UBA5901_1, Clostridiales bacterium 42_27_1, Clostridiales bacterium UBA6468_1, Pseudoflavonifractor sp. An187_1, Intestinibacillus massiliensis_1, Firmicutes bacterium CAG:129_1, Unclassified_12, Flavonifractor sp. An135_5, uncultured Oscillibacter sp._5, Flavonifractor sp. An10_1, uncultured Flavonifractor sp._1, Subdoligranulum sp. 4_3_54A2FAA_1, Alistipes timonensis_1, Clostridium phoceensis_1, Oscillibacter sp. CAG:241_1, Flavonifractor sp. An100_29, Intestinimonas sp. UBA1698_2, Flavobacterium subsaxonicum_1, Lachnospiraceae bacterium 7_1_58FAA_1	18	1193534_1, 1965537_1, 1263003_1, 1650661_1, 0_12, 1121898_1, 876091_5, 1033731_1, 946234_5, 1965578_1, 1965558_5, 658087_1, 1965538_29, 1871029_1, 186802_1, 459786_6, 1897045_1, 1262911_1, 1950906_1, 665956_1, 1950916_1, 1946651_2	22	0	NA	0	7.62025	1.52e-05	Stool_SRS019381_765337473_Female_1_prediction_contig-100_27703.69089_2	46	MAKKKKKRRKRTQAAQPKRMENLADNILAGVVSGLILLLLLKLLDW	ATGGCGAAGAAAAAGAAAAAGCGCCGCAAGCGAACGCAAGCGGCGCAGCCCAAAAGAATGGAAAATCTTGCAGACAACATTCTGGCGGGCGTGGTTTCCGGTTTAATTCTTCTGTTGCTCCTGAAGCTGTTAGACTGGTAA	0	NA	0	121	116: LysM, LysM, LysM, spore_safA, 122: HTH_26, 123: HTH_XRE, HTH_XRE, HTH_3, HTH_19, HTH_31, 124: Tra8, HTH_38, rve, 125: Gly_kinase, GlxK, TIGR00045, PRK09932, PRK10342, 126: 2-Hacid_dh_4, LdhA, PRK06487, formate_dh_like, PGDH_4, SerA, PRK08410, CtBP_dh, PGDH_like_2, GDH_like_1, 2-Hacid_dh_11, 2-Hacid_dh_10, 2-Hacid_dh_13, GDH, PGDH_2, LDH_like_1, PGDH_like_1, 2-Hacid_dh, LDH_like, 2-Hacid_dh_12, PRK06932, 2-Hacid_dh_C, PGDH_3, 2-Hacid_dh_1, PRK13243, 2-Hacid_dh_6, HGDH_LDH_like, PGDH_1, HPPR, 2-Hacid_dh_14, 2-Hacid_dh_8, PGDH_like_3, PTDH, PRK15409, HGDH_like, 2-Hacid_dh_15, 2-Hacid_dh_9, 2-Hacid_dh_2, PRK06436, PRK08605, 2-Hacid_dh_3, PLN02928, 2-Hacid_dh_7, 128: Sigma54_activat, AAA, Sigma54_activ_2, AAA, AAA_5, 129: HTH_8, 131: groEL, groEL, GroEL, GroEL, groEL, groEL, groEL, PTZ00114, groEL, PRK14104, GroEL, PLN03167, chaperonin_type_I_II, Cpn60_TCP1, chaperonin_like, thermosome_arch, cpn60, TCP1_delta, chap_CCT_delta, chap_CCT_epsi, TCP1_beta, chap_CCT_eta, TCP1_eta, chap_CCT_beta, PTZ00212, TCP1_epsilon, chap_CCT_alpha, TCP1_zeta, TCP1_alpha, chap_CCT_gamma, TCP1_gamma, TCP1_theta, chap_CCT_zeta, chap_CCT_theta	NA	0	0	0	0	0	0	0	0	0	0	50	0.202429	8	1	Mammals_8	1	1	0.0126582	0	0	0	0	NA	NA
156075	79	Bacteria_79	1	1	0	0	0	Actinobacteria_79	1	Actinobacteria_79	1	Corynebacteriales_79	1	Corynebacteriaceae_79	1	Corynebacterium_79	1	Corynebacterium sp. KPL1824_4, Corynebacterium sp. S5S1_3, Corynebacterium accolens_17, Corynebacterium sp. KPL1818_6, Corynebacterium aurimucosum_5, Corynebacterium pseudogenitalium_13, Corynebacterium halotolerans_1, Corynebacterium jeikeium_1, Corynebacterium kefirresidentii_10	9	1716_19, 1881620_3, 169292_3, 525260_13, 525264_13, 548476_2, 306537_1, 1979527_10, 1121362_1, 1203559_6, 1203561_4, 862512_4	12	0	NA	75	69.0127	8.96e-06	Anterior_nares_SRS011397_158984779_Female_1_prediction_contig-100_1444.1444_2	44	MSELSSVVSELSSVSNTVVEVVKAIVEPFVNIADGASQLIGMFV	ATGTCCGAGCTATCCAGCGTTGTGTCCGAGCTATCCAGCGTTTCCAATACAGTCGTAGAGGTTGTTAAGGCTATTGTTGAGCCGTTTGTAAATATTGCTGACGGCGCTTCCCAGCTCATTGGTATGTTCGTTTAA	0	NA	13	504	494: His_Phos_1, PhoE, PGAM, ribazole_cobC, HP_PGM_like, PRK15004, HP, MSMEG_4193, GpmA, PRK01295, pgm_1, PRK13463, PRK01112, gpmA, gpmA, gpmA, gpmA, 495: RsfS, RsfS, rsfS_iojap_ybeB, PRK11538, 496: nadD, NadD, TIGR00482, NMNAT, PRK06973, CTP_transf_like, NMNAT_Eukarya, cytidylyltransferase_like, cyt_tran_rel, PRK08887, 498: proA, ALDH_F18-19_ProA-GPR, ProA, proA, ALDH-like, ALDH-SF, ALDH_F21_LactADH-like, AdhE, ALDH, ALDH_LactADH_F420-Bios, ALDH_KGSADH-YcbD, ALDH_SaliADH, ALDH_RL0313, 500: 2-Hacid_dh_2, 2-Hacid_dh_1, formate_dh_like, SerA, PGDH_1, 2-Hacid_dh_C, 2-Hacid_dh_6, 2-Hacid_dh_7, LdhA, 2-Hacid_dh_11, GDH_like_2, 2-Hacid_dh_5, 2-Hacid_dh_15, GDH_like_1, 2-Hacid_dh_3, 2-Hacid_dh, 501: 2-Hacid_dh_2, 2-Hacid_dh_1, SerA, PGDH_1, formate_dh_like, 2-Hacid_dh_C, 2-Hacid_dh_6, 2-Hacid_dh_7, LdhA, 2-Hacid_dh_8, 2-Hacid_dh_11, 2-Hacid_dh_3, 2-Hacid_dh_5, GDH_like_2, GDH_like_1, 2-Hacid_dh_15, PRK13243, 2-Hacid_dh, PRK08410, 502: PRK05429, ProB, proB, AAK_G5K_ProB, PRK12314, PRK13402, AAK_P5CS_ProBA, AA_kinase, AAK, PUA, PUA, AAK_FomA-like, AAK_UMPK-like, 503: obgE, obgE, Obg_CgtA, Obg, obgE, obgE, Obg, GTP1_OBG, Obg_like, MMR_HSR1, DUF1967, Obg_CgtA_exten, Era_like, NOG, Ras_like_GTPase, FeoB, FeoB_N, Era, small_GTP, EngB, Arf_Arl, PRK04213, EngA2, Arf, ARLTS1, EngA1, 506: rpmA, Ribosomal_L27, RpmA, rpl27, L27, 507: rplU, Ribosomal_L21p, RplU, L21, rpl21	NA	0	0	0	0	45	0.20362	7	0.241379	0	0	0	0	0	NA	NA	0.0126582	0	0	0	0	0	0	NA	NA
220982	79	Unclassified_8, Bacteria_70	1	1	0	0	1	Unclassified_8, Spirochaetes_46, Firmicutes_15, Bacteroidetes_4, Tenericutes_4	4	Spirochaetia_46, Negativicutes_14, Mollicutes_4, Unclassified_8, Bacteroidia_4	4	Veillonellales_14, Spirochaetales_46, Unclassified_8, Bacteroidales_4	4	Spirochaetaceae_46, Unclassified_8, Veillonellaceae_14, Bacteroidaceae_4	4	Unclassified_8, Sphaerochaeta_46, Veillonella_14, Bacteroides_4	3	Bacteroides sp. D2_1, Bacteroides cellulosilyticus_1, Veillonella sp. CAG:933_14, Unclassified_8, Sphaerochaeta sp. Phil3_46, Bacteroides stercoris_1, Mollicutes bacterium Phil14_4, Bacteroides thetaiotaomicron_1, Firmicutes bacterium CAG:341_1	8	1235785_1, 2_1, 449673_1, 0_8, 1211417_1, 1262980_14, 997874_1, 1263019_1, 1930023_4, 1930011_46, 556259_1	11	1	uncultured crAssphage_1	0	2.06329	4.92e-05	Stool_SRS011134_158499257_Male_1_prediction_2166_4	41	MQCLNLKNKEVKAAFDEVAKVLNSEDAAYYVISENNGYAID	ATGCAGTGTTTAAATTTAAAGAATAAAGAAGTTAAAGCAGCTTTTGATGAAGTAGCAAAGGTACTTAATAGTGAAGACGCTGCTTATTATGTCATATCTGAAAATAATGGTTATGCTATAGACTAG	0	NA	0	213	203: MPP_239FB, COG2129	NA	0	0	0	0	1	0.00452489	0	0	0	0	46	0.186235	0	NA	NA	0	0	0	0	0	0	0	NA	NA
272896	79	Bacteria_79	1	1	0	0	0	Firmicutes_78, Actinobacteria_1	2	Coriobacteriia_1, Clostridia_29, Erysipelotrichia_10	3	Clostridiales_29, Coriobacteriales_1, Erysipelotrichales_10	3	Ruminococcaceae_1, Erysipelotrichaceae_10, Coriobacteriaceae_1	3	Catenibacterium_10, Faecalibacterium_1, Collinsella_1	3	Catenibacterium mitsuokai_2, Faecalibacterium sp. CAG:74_1, Firmicutes bacterium CAG:110_39, Catenibacterium sp. UBA627_2, Clostridiales bacterium 59_14_27, Catenibacterium sp. CAG:290_6, Collinsella sp. 4_8_47FAA_1	7	1946309_2, 39779_1, 1897049_27, 1262897_1, 1263000_39, 1262767_6, 742722_1, 451640_2	8	0	NA	71	71.9873	9.06e-08	Stool_SRS143417_765135172_Male_3_prediction_contig-100_1971.89014_3	39	MKKFVCTVCGYVYEGEELPEDYECPLCGVGPDQFEEVTE	GTGAAGAAGTTCGTCTGCACCGTCTGCGGCTACGTCTACGAGGGCGAGGAGCTGCCGGAGGACTACGAATGCCCCCTCTGCGGCGTGGGGCCCGACCAGTTTGAAGAAGTCACCGAGTAA	20	WP_022476757.1	46	51	41: CYTH-like_Pase_CHAD, CYTH-like_Pase, 42: SpoIIE, PP2C_SIG, 45: TatD_DNAse, TatD, TatD_DNase, TIGR00010, PRK11449, PRK10425, COG1099, metallo-dependent_hydrolases, 46: Hpre_diP_synt_I, 47: MrnC, Ribonuclease_3, RIBOc, RIBOc, 48: FbpA, YloA, DUF814, 49: GLY1, TA_like, Beta_elim_lyase, Aminotran_1_2, AAT_I, PRK10534, 50: Fur_like, Fur, FUR, 51: rubredoxin_SM, rubredoxin, YgaK, rubredoxin_like, Rubredoxin, 52: Rubrerythrin_like, rubredoxin_SM, rubredoxin_like, YgaK, rubredoxin, Rubredoxin, 53: DUF4234, 54: Alpha_ANH_like_I, COG1606, TIGR00268, TilS, Alpha_ANH_like, Alpha_ANH_like_II, QueC, 55: COG1691, AIRC, AIRC, 56: DUF111, PRK04194, COG1641, TIGR00299, 57: M3B_PepF_1, M3_not_pepF, M3_like, 58: MATE_yoeA_like, NorM, MATE_NorM_like, MATE_like_1, MATE_like_12, MATE_like_8, MATE_MepA_like, MATE_like, matE, MATE_like_5, MATE_like_7, MATE_NorM_like, MATE_MJ0709_like, MATE_DinF_like, MATE_like_2, MATE_like_14, MATE_eukaryotic, MATE_like_9, MATE_like_6, MATE_like_13, MatE, MatE, 60: DUF3786, 61: VOC_Bs_YwkD_like, PRK11478, Glyoxalase, VOC, VOC_like, VOC_ShValD_like, Glyoxalase_4, GloA, MMCE, metmalonyl_epim, VOC_like, VOC_like, FosA, GLOD5, Fosfomycin_RP, HPCD_N_class_II, BLMA_like, VOC_like, ED_TypeI_classII_N, GlxI_Ni, BphC5-RrK37_N_like, BphC-JF8_N_like	NA	0	0	0	0	0	0	0	0	0	0	54	0.218623	12	1	Mammals_12	0	0	0	0	0	0	5	238371, 224687, 238210, 238372, 278717	rubredoxin_SM, YgaK, rubredoxin_like, rubredoxin, Rubredoxin
395121	79	Unclassified_1, Bacteria_78	1	1	0	0	0	Unclassified_1, Proteobacteria_78	1	Gammaproteobacteria_78, Unclassified_1	1	Unclassified_1, Pasteurellales_78	1	Pasteurellaceae_78, Unclassified_1	1	Haemophilus_75, Unclassified_1, Aggregatibacter_3	2	Haemophilus sp. CCUG 60358_24, Haemophilus parainfluenzae_3, Haemophilus influenzae_11, Unclassified_1, Haemophilus sp. HMSC061E01_7, Aggregatibacter actinomycetemcomitans_3, Haemophilus sp. HMSC073C03_28, Haemophilus sp. C1_1	7	375432_1, 374931_1, 0_1, 935897_2, 1859695_24, 724_1, 862964_4, 1739452_28, 862965_1, 1715211_7, 374928_2, 888828_2, 1661745_1, 727_1, 1407647_3	15	0	NA	4	7.20253	0.001	Tongue_dorsum_SRS011140_158499257_Male_1_prediction_33414_5	28	MKEEIALAAVLFVVVFVIICFICGADDE	ATGAAAGAAGAAATAGCCTTAGCAGCAGTTCTCTTTGTGGTTGTATTTGTGATTATTTGTTTTATATGCGGAGCCGATGATGAATAA	0	NA	0	40	30: XtmB, Terminase_3, 31: Terminase_2, 32: DUF2570, 33: COG3179, 34: holin_lambda, Phage_holin_3_1, 35: COG3617, Bro-N, Bro-N, 37: DUF4236, TM2, 39: NinG, 41: NinB, 44: HNH_5, HNHc, HNH, HNHc, 45: HTH_39, 47: YdaS_antitoxin, 48: S24_LexA-like, Peptidase_S24_S26, Peptidase_S24	NA	0	0	0	0	57	0.257919	0	0	0	0	0	0	0	NA	NA	1	1	0	0	0	0	0	NA	NA
33913	80	Unclassified_6, Bacteria_74	1	1	0	0	0	Unclassified_6, Firmicutes_74	1	Unclassified_6, Clostridia_22	1	Clostridiales_22, Unclassified_6	1	NA	0	NA	0	Clostridiales bacterium UBA5901_1, Unclassified_6, Firmicutes bacterium CAG:124_52, Clostridiales bacterium UBA735_1, Clostridiales bacterium UBA4696_20	4	1950930_1, 1950886_20, 1950906_1, 1263002_52, 0_6	5	0	NA	66	53.85	5.86e-06	Stool_SRS014923_763860675_Male_1_prediction_contig-100_9114.48592_2	49	MCHKTSKIGFLVLGIGIGLLISFLFGGWFLRVLVAAALIVLGFLLTDCR	ATGTGTCATAAAACGTCGAAAATCGGCTTTCTCGTGCTCGGCATCGGGATCGGGCTGCTGATTTCATTTCTGTTCGGCGGATGGTTTTTGCGGGTGCTCGTGGCGGCGGCGCTGATTGTGCTCGGATTTTTGCTCACCGATTGCAGATAG	0	NA	0	3	1: Spore_IV_A, spore_IV_A, 2: LysM, DUF3794, DUF3794, 4: NagA, NagA, nagA, nagA, HutI, Amidohydro_1, SsnA, phosphono_phnM, PhnM, Met_dep_hydrolase_C, ATZ_TRZ_like, allantoinase, D-aminoacylase, Met_dep_hydrolase_A, GDEase, 5: GlcN6P_deaminase, 6: Aldo_ket_red, Tas, Aldo_ket_red, PRK14863, ARA1, tas, YdhF, PRK09912, PLN02587, Kv_beta, dkgA, 7: SDR_c8, adh_short_C2, SDR_c, PRK09186, FabG, Ga5DH-like_SDR_c, 3beta-17beta-HSD_like_SDR_c, fabG, PRK06138, fabG, fabG, fabG, BKR_SDR_c, PRK08213, MDH-like_SDR_c, fabG, PRK12826, PRK08265, PRK08277, PRK06057, PRK06172, 3oxo_ACP_reduc, mannonate_red_SDR_c, BKR_like_SDR_like, PRK06935, secoisolariciresinol-DH_like_SDR_c, PRK08589, RhlG_SDR_c, HBDH_SDR_c, ChcA_like_SDR_c, GlcDH_SDR_c, PRK07831, PRK07035, PRK12829, adh_short, PRK12939, TER_DECR_SDR_a, PRK06124, PRK12429, PRK06841, SDR_c11, PRK06114, AcAcCoA_reduct, PHB_DH, PRK07060, PRK09242, PRK07774, PRK07523, PRK07097, cyclohexanol_reductase_SDR_c, RDH_SDR_c, PRK06398, PRK05867, PRK06113, SDR_c12, DHRS6_like_SDR_c, BKR_3_SDR_c, 7_alpha_HSDH_SDR_c, kduD, R1PA_ADH_SDR_c, BKR_2_SDR_c, PRK06701, PRK07576, PRK07069, TR_SDR_c, PRK12824, PRK08628, PRK07856, ADH_SDR_c_like, PRK09135, PRK07063, HSD10-like_SDR_c, fabG, THN_reductase-like_SDR_c, PRK06171, PRK08220, PRK12827, PLN02253, PRK07067, DH-DHB-DH_SDR_c, PRK07062, PRK08643, meso-BDH-like_SDR_c, PRK07074, PRK08063, PRK12937, PRK12481, fabG, PRK06500, PRK08936, PRK08085, PRK07814, PRK06198, dhbA_paeA, 3alpha_HSD_SDR_c, benD, PRK12828, PRK06523, PRK12936, PRK07677, 23BDH, PRK08226, PRK08993, fabG, PRK06949, PRK07890, DHB_DH-like_SDR_c, SDR_c1, fabG, PRK07478, YdfG, PRK12938, PRK12935, XR_like_SDR_c, A3DFK9-like_SDR_c, fabG, benzo_BadH, PRK13394, PRK12384, PRK07577, SDH_SDR_c_like, PRK12428, FabI, PRK07326, CR_SDR_c, PRK06200, ENR_SDR, PRK06947, PR_SDR_c, PKR_SDR_c, PRK08416, hydroxyacyl-CoA-like_DH_SDR_c-like, SDH_SDR_c, PRK07985, PRK12748, pter_reduc_Leis, PRK12745, PRK06123, PRK06128, PRK12746, DHPR_SDR_c_like, PRK06125, PRK05875, PRK06079, BphB-like_SDR_c, PRK07791, haloalcohol_DH_SDR_c-like, PRK05717, PRK12742, PRK09730, BKR_1_SDR_c, PRK12744, fabG, CAD_SDR_c, PRK08339, SDR_subfam_2, BphB_TodD, fabG_rel, Ycik_SDR_c, PRK08340, PRK12747, 8: NAL, PRK04147, DHDPS-like, DHDPS, DapA, nanA, DHDPS, PRK03170, dapA, KDG_aldolase, HpaI-NOT-DapA, KdgD, 9: DUF386, EbgC, 12: dppF, AppF, DppD, PRK15079, ABC_NikE_OppD_transporters, DppF, oppD, dppD, nickel_nikE, nikE, SapF, ABC_MetN_methionine_transporter, SapD, PRK15093, GlnQ, PRK15112, nickel_nikD, ABC_Org_Solvent_Resistant, ABC_Carb_Solutes_like, ABC_MJ0796_LolCDE_FtsE, LolD, ABC_NrtD_SsuB_transporters, ABC_PotA_N, ABC_Pro_Gly_Betaine, phnK, ABC_Class3, MlaF, ABC_OpuCA_Osmoprotection, ABC_cobalt_CbiO_domain1, PhnK, ABC_CysA_sulfate_importer, 3a0107s01c2, ABC_PstB_phosphate_transporter, CP_lyasePhnK, ABC_HisP_GlnQ, EcfA2, ABC_MalK_N, ectoine_ehuA, 3a0106s01, ABC_PhnC_transporter, nikD, ABC_tran, FepC, FtsE, ABC_ModC_molybdenum_transporter, ABC_phnC, ABC_DR_subfamily_A, PstB, glnQ, ABC_ModC_like, ABC_ATPase, PhnC, artP, HisP, ABC_Iron-Siderophores_B12_Hemin, ABCC_MRP_Like, PRK14272, PRK14261, ABC_DrrA, LivG, PRK11264, PRK14247, PRK10619, PRK14236, heterocyst_DevA, ABC_cobalt_CbiO_domain2, LolD_lipo_ex, ABC_Mj1267_LivG_branched, PRK14262, ZnuC, ArtP, PRK14252, ABC_subfamily_A, ABC_Metallic_Cations, PRK14237, PRK14235, YbbA, FtsE, ABC_Carb_Monos_I, PRK14240, ABCC_Glucan_exporter_like, cbiO, PRK14251, PRK14242, PRK14250, ABC_FtsE_transporter, NatA, ABCC_Hemolysin, PRK14270, PRK14244, oligo_HPY, L_ocin_972_ABC, PRK14256, pstB, PRK14255, ThiQ, ABC_drug_resistance_like, ABCC_MsbA, PRK14267, PRK14269, PRK14268, thiQ, PRK14245, ABC_NatA_sodium_exporter, cbiO, cbiO, PQQ_ABC_ATP, livG, ABC_BcrA_bacitracin_resist, PRK14275, PRK14274, PRK14260, SufC, ABCC_ATM1_transporter, CP_lyasePhnL, ABC_MTABC3_MDL1_MDL2, PRK14253, PRK14243, PRK14249, PRK14248, PRK14258, PRK14241, ABC_TM1139_LivF_branched, ABC_putative_ATPase, PRK14246, PRK14238, ABC_ThiQ_thiamine_transporter, ABCC_Protease_Secretion, ABC_YhbG, COG4559, ABCC_bacteriocin_exporters, LptB, PRK10908, ABCC_MRP_domain2, PRK14273, ABC_Carb_Monos_II, ntrCD, ABC_FeS_Assembly, hmuV, F420-0_ABC_ATP, LivF, PRK14265, PRK14239, PhnL, urea_trans_UrtE, PRK14271, ssuB, ABC_NatA_like, oligo_HPY, PRK14259, YnjD, PRK14266, fecE, sufC, ABCC_cytochrome_bd, PRK14263, ABCC_NFT1, anch_rpt_ABC, ABCC_TAP, galliderm_ABC, COG4674, LPS_export_lptB, urea_trans_UrtD, CeuD, ABCG_White, ABC_KpsT_Wzt, ABCG_EPDR, PRK10247, PRK11831, ycf16, ABCC_SUR1_N, PRK09984, BtuD, sufC, livF, ABCC_MRP_domain1, ABCG_PDR_domain1, ABCC_SUR2, hmuV, ABC_UvrA, AAA, ABC_Rad50, 13: DppD, oppD, ABC_NikE_OppD_transporters, dppD, PRK15079, AppF, dppF, DppF, nickel_nikD, SapD, PRK15093, nikD, ABC_MetN_methionine_transporter, ABC_MJ0796_LolCDE_FtsE, SapF, ABC_Org_Solvent_Resistant, LolD, nikE, nickel_nikE, GlnQ, phnK, CP_lyasePhnK, ABC_cobalt_CbiO_domain1, ABC_NrtD_SsuB_transporters, 3a0107s01c2, PhnK, EcfA2, MlaF, PRK15112, ABC_Carb_Solutes_like, ABC_tran, ECF_ATPase_2, YbbA, ABC_PstB_phosphate_transporter, ABC_OpuCA_Osmoprotection, ectoine_ehuA, ABC_Class3, ABC_HisP_GlnQ, PstB, ABC_Pro_Gly_Betaine, FepC, LivG, HisP, pstB, ABC_DR_subfamily_A, ABC_Mj1267_LivG_branched, oligo_HPY, 3a0106s01, ABC_DrrA, PRK14236, ABC_ModC_like, LolD_lipo_ex, PRK14261, PhnC, ABC_Iron-Siderophores_B12_Hemin, heterocyst_DevA, ABC_PhnC_transporter, CP_lyasePhnL, ABCC_MRP_Like, PRK14262, ABC_ATPase, ZnuC, ABC_cobalt_CbiO_domain2, PRK11264, TauB, PRK14245, PRK14274, ABC_phnC, PRK14247, artP, PRK10619, ABC_Metallic_Cations, PRK14268, PRK14240, ABC_CysA_sulfate_importer, ABC_MalK_N, PRK14248, PRK14264, glnQ, PRK14267, ArtP, FtsE, cbiO, ABC_PotA_N, cbiO, PRK14252, PRK14272, ABC_putative_ATPase, PRK14237, ABC_Carb_Monos_I, cbiO, ABC_MTABC3_MDL1_MDL2, ABC_ModC_molybdenum_transporter, ABC_subfamily_A, FtsE, L_ocin_972_ABC, ABC_FtsE_transporter, PRK14246, PRK14238, ABC_Carb_Monos_II, PRK14235, PRK14256, PRK14242, ABCC_MsbA, ABC_NatA_sodium_exporter, PRK14239, PRK14255, PRK14251, ABCC_Glucan_exporter_like, cbiO, ABCC_ATM1_transporter, oligo_HPY, ABC_TM1139_LivF_branched, PRK14260, PRK14271, cbiO, tauB, PRK14244, PQQ_ABC_ATP, cbiO, PRK14270, fecE, PRK10584, cbiO, PRK14253, ABC_NatA_like, PRK14266, PRK14269, LivF, PRK14250, ABCC_Protease_Secretion, ABC_drug_resistance_like, PRK14258, SufC, NatA, ABCC_Hemolysin, lolD, ssuB, PhnL, PRK14243, ntrCD, hmuV, ABC_BcrA_bacitracin_resist, PRK14263, ABCG_White, ABCC_NFT1, TagH, ABC_YhbG, PRK14273, F420-0_ABC_ATP, PRK14265, ABCC_bacteriocin_exporters, ABCC_MRP_domain2, COG4559, PRK10908, PRK14241, ABC_KpsT_Wzt, ABCG_EPDR, LptB, livG, LPS_export_lptB, CeuD, ThiQ, ABCC_TAP, PRK10575, urea_trans_UrtE, galliderm_ABC, ABC_ThiQ_thiamine_transporter, ABCG_PDR_domain1, PRK14249, FetA, PRK14259, ABC_FeS_Assembly, ABCC_cytochrome_bd, PRK10895, thiQ, anch_rpt_ABC, COG4674, thiQ, hmuV, sufC, YnjD, BtuD, urea_trans_UrtD, ycf16, PRK03695, PRK10247, PRK13539, livF, ABC_CcmA_heme_exporter, ccmA, PRK09984, ABCG_PDR_domain2, AAA, ABCC_MRP_domain1, ABCC_SUR1_N, CcmA, PRK13538, sufC, ABCC_SUR2, PRK13540	NA	0	0	0	0	0	0	0	0	0	0	53	0.214575	0	NA	NA	1	1	0	0	0	0	0	NA	NA
59556	80	Bacteria_80	1	1	0	0	0	Bacteroidetes_80	1	Bacteroidia_80	1	Bacteroidales_80	1	Prevotellaceae_80	1	Prevotella_80	1	Prevotella nanceiensis_80	1	1122988_80	1	0	NA	56.5	42.2	0.011	Tongue_dorsum_SRS013879_763435843_Male_1_prediction_contig-100_3386.143226_2	48	MNKKAFYVAPTIRFYAFEEQPLLAATGINVGTSDPVEGSEIEFEESGR	ATGAACAAAAAAGCATTTTATGTTGCTCCTACAATTCGTTTTTATGCATTCGAGGAACAACCCTTGTTGGCAGCAACAGGTATCAATGTTGGAACATCAGATCCAGTAGAAGGTTCTGAAATCGAATTCGAAGAATCTGGTAGGTAG	0	NA	0	34	25: GtrA, GtrA, 26: HAD, 27: PT_UbiA_2, PRK12324, UbiA, UbiA, 28: OafA, Acyl_transf_3, 29: Acyl_transf_3, 30: LptA, OpgE, PRK10649, Sulfatase, PRK09598, PRK11598, sulfatase_like, LTA_synthase, 31: Glyco_hydro_97, GH97_N, GH97_C, 35: DsbA_FrnE_like, Thioredoxin_5, FrnE, COG3531, DSBA, DsbA_FrnE, 36: upp, Upp, upp, UPRTase, PRTases_typeI, 37: PRK09344, PEPCK_ATP, pckA, PEPCK_ATP, PckA, PTZ00311, PLN02597, PEPCK, 38: GFO_IDH_MocA, 39: PseudoU_synth_RluCD_like, PRK10158, PseudoU_synth_2, PseudoU_synth_TruC, PseudoU_synth_ScRIB2, PRK11112, PSRA_1, PseudoU_synth_Rsu_Rlu_like, RPA1_DBD_A, 40: Crp, HTH_Crp_2, HTH_CRP, CAP_ED, cNMP_binding, cNMP, PRK11753, 41: QdoI, Cupin_2, 43: PRK07093, Chorismate_bind, pabB, 44: PRK07101, Aminotran_4	NA	0	0	0	0	57	0.257919	0	0	0	0	0	0	0	NA	NA	0	0	0	0	0	0	0	NA	NA
84073	80	Unclassified_1, Bacteria_79	1	1	0	0	0	Bacteroidetes_79, Unclassified_1	1	Bacteroidia_79, Unclassified_1	1	Bacteroidales_79, Unclassified_1	1	Unclassified_1, Odoribacteraceae_1, Tannerellaceae_1, Bacteroidaceae_77	3	Unclassified_1, Parabacteroides_1, Bacteroides_77, Odoribacter_1	3	Parabacteroides johnsonii_1, Bacteroides eggerthii CAG:109_1, Bacteroides timonensis_5, Bacteroides caccae_19, uncultured Bacteroides sp._8, Bacteroides caccae CAG:21_2, Odoribacter splanchnicus_1, Unclassified_1, Bacteroides sp. 3_1_13_41	8	0_1, 1263043_1, 816_1, 162156_8, 709991_1, 1203465_5, 1263037_2, 457389_41, 411901_19, 999419_1	10	0	NA	23	37.575	1.33e-09	Stool_SRS012969_158802708_Male_1_prediction_contig-100_113.189425_7	47	MNRHEALRLINSLLDPDTPMDEKQLAAARLSELIRILLPEPDNPEEP	ATGAACCGACATGAAGCCCTCCGCCTGATCAACTCCCTGCTTGATCCGGACACTCCCATGGACGAAAAGCAACTCGCTGCCGCCCGACTTTCCGAATTAATTCGTATCTTGCTCCCCGAACCCGATAACCCCGAAGAGCCATGA	0	NA	0	63	59: KAP_NTPase, 66: tape_meas_TP901, PhageMin_Tail, 70: Polysacc_deac_3, 73: PHA00447, PGRP, Amidase_2, Ami_2, PGRP	NA	0	0	0	0	0	0	0	0	0	0	54	0.218623	0	NA	NA	0	0	0	0	0	0	0	NA	NA
84164	80	Bacteria_78, Unclassified_2	1	1	0	0	0	Bacteroidetes_1, Unclassified_2, Firmicutes_77	2	Negativicutes_2, Bacteroidia_1, Clostridia_70, Unclassified_2	3	Bacteroidales_1, Unclassified_2, Veillonellales_2, Clostridiales_70	3	Clostridiaceae_1, Tannerellaceae_1, Veillonellaceae_2, Unclassified_2, Lachnospiraceae_65, Ruminococcaceae_4	5	Lachnospira_15, Unclassified_2, Parabacteroides_1, Roseburia_49, Faecalibacterium_4, Megasphaera_2, Clostridium_1	6	Unclassified_2, uncultured Lachnospira sp._15, Megasphaera sp. BV3C16-1_2, Parabacteroides sp. D26_1, Roseburia sp. UNK.MGS-15_49, Faecalibacterium prausnitzii_4, Clostridium sp. CAG:75_1, Lachnospiraceae bacterium UBA4711_1, Firmicutes bacterium CAG:24053_14_2	8	748224_3, 658662_1, 0_2, 1239_3, 1897032_2, 446043_15, 1262836_1, 1638781_49, 657322_1, 1111454_2, 1952098_1	11	0	NA	51.5	42.5375	0.016	Stool_SRS013098_158984779_Female_1_prediction_40286_2	47	MNAVTKKTISYFEGMLGISFAVLCATTLRFALWAPELLQKIFLTIFG	ATGAATGCAGTAACAAAGAAAACGATCTCGTATTTTGAAGGAATGCTTGGAATAAGCTTCGCCGTTCTATGTGCGACCACCCTGCGTTTCGCTCTGTGGGCGCCGGAATTGCTTCAGAAAATTTTTCTCACCATCTTCGGATAA	0	NA	2	33	23: Phage_capsid, 24: proheadase_HK97, Peptidase_S78, 25: Phage_portal, portal_HK97, BeeE, portal_PBSX, Phage_Mu_F, 31: KdpA, PRK05482, KdpA, kdpA, 32: PRK01122, P-type_ATPase_K, KdpB, kdpB, PRK14010, ATPase_P-type, P-type_ATPase_HM, ATPase-IB_hvy, ATPase-IB2_Cd, ATPase-IB1_Cu, P-type_ATPases, P-type_ATPase, P-type_ATPase_HM, P-type_ATPase_FixI-like, P-type_ATPase_HM, E1-E2_ATPase, P-type_ATPase_Ca_prok, P-type_ATPase, P-type_ATPase_Ca_PMCA-like, P-type_ATPase_cation, Hydrolase, 34: PRK13996, KdpC, KdpC, PRK00315, PRK13995, kdpC, PRK13999, PRK14002, PRK13997, PRK14003, PRK13994, PRK14001, PRK14000, PRK13998, 35: CBS_pair_30, CBS_pair, CBS_pair_NTP_transferase_assoc, CBS_pair_23, CBS, CBS, CBS, CBS_pair_PALP_assoc2, CBS_pair_25, CBS_pair_HPP_assoc, CBS_pair_ABC_OpuCA_assoc, CBS_pair_26, CBS_pair_18, CBS_pair_ABC_OpuCA_assoc2, CBS_pair_M50_like, CBS_pair_16, 36: KdpD, PRK10490, KdpD, HATPase_c, USP_OKCHK, DUF4118, HATPase_c, HATPase_c, USP_Like, HisKA, HisKA, HisKA, AAA, 37: OmpR, PRK10529, PhoB, orf27, cztR_silR_copR, REC, PRK10643, PRK10710, PRK11517, PRK11083, PRK10161, Response_reg, ompR, PRK10955, PRK10816, CheY, PRK09836, PRK10766, PRK10336, PRK15479, PRK13856, Trans_reg_C, PRK10701, trans_reg_C, marine_sort_RR, Trans_reg_C, PRK11173, PRK10610, REC	NA	0	0	0	1	0	0	0	0	0	0	53	0.214575	1	1	Mammals_1	0.9625	1	0	0	0	0	0	NA	NA
107834	80	Bacteria_72, Unclassified_8	1	1	0	0	0	Firmicutes_69, Candidatus Saccharibacteria_1, Fusobacteria_1, Unclassified_8	3	Fusobacteriia_1, Negativicutes_1, Clostridia_61, Unclassified_8, Bacilli_7	4	Fusobacteriales_1, Bacillales_1, Selenomonadales_1, Lactobacillales_6, Unclassified_8, Clostridiales_61	5	Clostridiaceae_58, Streptococcaceae_6, Fusobacteriaceae_1, Staphylococcaceae_1, Peptostreptococcaceae_1, Unclassified_8, Lachnospiraceae_2, Selenomonadaceae_1	7	Fusobacterium_1, Unclassified_8, Streptococcus_6, Staphylococcus_1, Clostridium_58, Filifactor_1, Oribacterium_1, Propionispira_1	7	Lachnospiraceae bacterium oral taxon 500_1, Clostridium sp. CAG:571_24, Candidatus Saccharibacteria oral taxon TM7x_1, Staphylococcus lentus_1, Filifactor alocis_1, Unclassified_8, Clostridium sp. CAG:273_1, Clostridium sp. CAG:492_5, Clostridium sp. 28_12_12, Fusobacterium periodonticum_1, Streptococcus sobrinus_1, Clostridium sp. CAG:508_8, Streptococcus sp. HMSC056C01_4, Clostridium sp. CAG:465_1	13	1476577_1, 546275_1, 1262789_1, 84034_1, 546269_1, 42858_1, 59619_7, 1262813_5, 0_8, 1301_1, 265975_1, 1262811_1, 1262822_24, 1310_1, 1739299_4, 1262815_8, 1896980_12, 575593_1, 2_1	19	0	NA	0.5	2.2875	0.029	Tongue_dorsum_SRS011115_158479027_Male_1_prediction_13195_9	46	MQCNKTFGDLKESMIINELKSIDLNELTPIEALTELFNLRKMIDEK	ATGCAATGCAACAAGACTTTCGGAGACCTAAAAGAAAGTATGATTATAAACGAGCTTAAGAGTATTGATTTAAATGAACTTACACCAATAGAGGCATTAACAGAGCTATTTAACTTAAGAAAGATGATAGATGAGAAATAG	0	NA	0	15	7: PRK14328, MiaB, TIGR00089, miaB-methiolase, PRK14325, PRK14329, PRK14337, PRK14340, PRK14331, PRK14330, PRK14339, PRK14333, PRK14334, MiaB-like-C, PRK14336, TIGR01125, Elp3, Radical_SAM, Radical_SAM, TRAM, 14: ABC_MutS1, MutS_V, MUTSac, ABC_MSH2_euk, ABC_MutS_homologs, ABC_MSH3_euk, ABC_MSH6_euk, ABC_MSH5_euk, ABC_MSH4_euk, ABC_MutS-like, ABC_MutS2, ABC_Class2, 23: ATP-cone	NA	0	0	0	0	58	0.262443	0	0	0	0	0	0	0	NA	NA	0	0	0	0	0	0	0	NA	NA
108392	80	Bacteria_80	1	1	0	0	0	Firmicutes_80	1	Bacilli_80	1	Lactobacillales_80	1	Lactobacillaceae_80	1	Lactobacillus_80	1	Lactobacillus acidophilus_1, Lactobacillus jensenii_15, Lactobacillus gasseri_11, Lactobacillus iners_23, Lactobacillus crispatus_30	5	679188_18, 679196_1, 109790_4, 888801_1, 630527_6, 928328_3, 147802_1, 879303_1, 879300_2, 879302_1, 879296_1, 879304_1, 525329_3, 1403312_1, 47770_2, 879297_1, 575597_2, 879301_9, 879298_1, 1334627_1, 879299_1, 575596_7, 440497_8, 440496_1, 1596_2, 1579_1	26	0	NA	95.5	93.7125	0.000164	Posterior_fornix_SRS011269_158742018_Female_1_prediction_contig-100_40.40_16	46	MRKGENYNTGVTPNLRPKNKKNSKARVKRAAEVVAFLNKAAKDENK	ATGCGTAAAGGTGAAAACTACAACACTGGTGTTACACCAAACTTAAGACCTAAGAACAAGAAAAACTCTAAGGCTCGTGTTAAGAGAGCTGCTGAAGTAGTTGCTTTCTTAAACAAAGCTGCTAAAGATGAAAACAAGTAA	21	YP_193034.1	76	322	312: Glyco_tranf_GTA_type, Glycos_transf_2, WcaA, GT_2_like_d, GT2, 313: DUF1002, YpuA, 314: RNase_HI_prokaryote_like, RnhA, rnhA, RNase_HI_eukaryote_like, RNase_H, Cauli_VI, RNase_H_Dikarya_like, Rnase_HI_RT_non_LTR, RNase_H_like, 315: bac_cardiolipin, cls, PRK12452, Cls, PLDc_CLS_2, PLDc_CLS_1, PLDc_PaCLS_like_1, PLDc_EcCLS_like_2, PLDc_SMU_988_like_2, PLDc_PaCLS_like_2, PLDc_ybhO_like_2, PLDc_CLS_unchar2_2, PLDc_CLS_unchar1_1, PLDc_CLS_unchar1_2, PLDc_SMU_988_like_1, PLDc_EcCLS_like_1, PLDc_2, PLDc_2, PRK11263, PLDc_CLS_unchar2_1, PLDc_unchar1_2, PLDc_unchar1_2, PLDc_ymdC_like_1, PLDc_unchar1_1, PLDc_SF, PLDc_SF, PLDc_Nuc_like, PLDc_N, PLDc_unchar3, 316: PBP2_AA_binding_like_2, HisM, ArtM, PRK15100, ArtQ, PBP2_peptides_like, glnP, SBP_bac_3, PBP2_GltS, PBP2_Arg_Lys_His, PBPb, PBP2_Dsm1740, ectoine_ehuD, HisJ, ectoine_ehuC, PRK15069, PBP2_Ala, artM, PRK11123, PBPb, PBP2_Ngo0372_TcyA, PBP2_Cystine_like, 3A0103s03R, PBP2_Cystine_like_1, PBP2_FliY, TM_PBP2, PBP2_mlr5654_like, PBP2_Cysteine, PBP2_ArtJ, PBP2_HisJ_LAO_like, PBP2_HisK, PBP2_MidA_like, PBP2_Arg_STM4351, PBP2_HisJ_LAO, PRK15107, PBP2_Cys_DEBP_like, HEQRo_perm_3TM, PBP2_AatB_like, PBP2_BsGlnH, PBP2_ml15202_like, PBP2_AA_binding_like_1, PBP2_Atu4678_like, PBP2_GlnH, PBP2_SMa0082_like, PBP2_BvgS_HisK_like, PBP2_OccT_like, PBP2_GlnP, PRK15135, PRK15007, BPD_transp_1, PBP2_YfhD_N, PBP2_Arg_3, PBP2_polar_AA, PBP2_ArtJ_like, PBP2_HisK_like_1, PBP2_TcyK, PBP2_GltI_DEBP, PBP2_YckB, PBP2_GluB, TauC, PBP2_PheC, PBP2_Peb1a_like, PBP2_AA_binding_like_3, PRK11917, PBP2_BvgS_like_1, PBP2_BvgS_D1, 317: GlnQ, ABC_HisP_GlnQ, HisP, glnQ, PRK11264, PRK10619, ectoine_ehuA, 3a0107s01c2, artP, ABC_MetN_methionine_transporter, ABC_MJ0796_LolCDE_FtsE, ABC_Class3, ABC_PstB_phosphate_transporter, PstB, ArtP, ABC_Org_Solvent_Resistant, ABC_PhnC_transporter, ABC_Carb_Solutes_like, LolD, ABC_Pro_Gly_Betaine, MlaF, EcfA2, TauB, ABC_phnC, PhnC, ABC_cobalt_CbiO_domain1, ABC_NrtD_SsuB_transporters, ABC_NikE_OppD_transporters, ABC_PotA_N, DppF, DppD, ECF_ATPase_1, CcmA, ABC_Mj1267_LivG_branched, PRK14240, PRK14236, ABC_OpuCA_Osmoprotection, FepC, LivG, L_ocin_972_ABC, pstB, FtsE, PRK14261, ABC_CysA_sulfate_importer, ABC_ATPase, PRK14244, ABC_DR_subfamily_A, ABC_MalK_N, FtsE, PRK14235, ABC_ModC_like, ZnuC, 3a0106s01, PRK14256, PRK14272, ABC_TM1139_LivF_branched, ABC_Iron-Siderophores_B12_Hemin, ABC_Metallic_Cations, ABC_FtsE_transporter, YbbA, PRK14239, cbiO, heterocyst_DevA, PRK14262, PRK14266, ABCC_MRP_Like, PRK14253, LivF, PRK14264, ThiQ, ABC_tran, PRK14237, ABC_cobalt_CbiO_domain2, PRK14270, PRK14238, ABC_ModC_molybdenum_transporter, PRK14243, PRK14254, PRK14267, PRK14252, PRK14274, PRK14250, PRK14242, PRK14268, PRK14255, PRK14241, PRK14263, PRK14251, PRK14247, PRK14260, PRK14248, cbiO, ABC_ThiQ_thiamine_transporter, cbiO, PRK14265, PRK14275, PRK14259, ABC_Carb_Monos_I, LolD_lipo_ex, ABC_subfamily_A, ABCC_ATM1_transporter, PRK14245, ABC_MTABC3_MDL1_MDL2, PRK14258, ABCC_MsbA, ABC_putative_ATPase, cbiO, PRK14269, ABC_BcrA_bacitracin_resist, PRK14246, cbiO, PRK09984, TauB, PRK14249, ntrCD, thiQ, ABCC_Hemolysin, tauB, lolD, thiQ, NatA, SapF, cbiO, PRK14273, livG, urea_trans_UrtE, PRK14271, LPS_export_lptB, PRK11831, ABC_drug_resistance_like, nickel_nikD, ABC_DrrA, CP_lyasePhnK, LptB, ABCC_Glucan_exporter_like, nickel_nikE, fecE, hmuV, ABC_YhbG, PhnK, phnK, PRK10908, ABC_NatA_sodium_exporter, nikE, FetA, TagH, ABCC_Protease_Secretion, cbiO, ModF, PRK10584, PRK15112, ABCG_EPDR, COG4559, COG4674, ABCC_cytochrome_bd, galliderm_ABC, ABCC_bacteriocin_exporters, ABC_Carb_Monos_II, ABCC_TAP, CeuD, urea_trans_UrtD, F420-0_ABC_ATP, PQQ_ABC_ATP, ABCF_EF-3, PRK10895, ABCC_MRP_domain1, nikD, CP_lyasePhnL, ABC_KpsT_Wzt, ABCG_White, YnjD, anch_rpt_ABC, PRK10247, PRK10253, PRK10575, PhnK, PRK13539, ABC_FeS_Assembly, ABCC_MRP_domain2, SufC, PhnL, ABC_NatA_like, CcmA, livF, znuC, ABC_RNaseL_inhibitor_domain2, ABCD_peroxisomal_ALDP, ycf16, PRK03695, ccmA, PRK13538, ABCC_NFT1, ABCC_SUR1_N, ABC_CcmA_heme_exporter, sufC, ABC_RNaseL_inhibitor_domain1, PRK13540, BtuD, hmuV, ABC_Class2, ABCG_PDR_domain1, ABC_RNaseL_inhibitor, AAA, sufC, ABC_UvrA, ABC_UvrA_II, PRK13546, ABC_Rad50, ABC_UvrA_I, ABCC_SUR2, PRK13541, 318: MdlB, MsbA_lipidA, ABCC_MRP_Like, ABC_MTABC3_MDL1_MDL2, ABCC_Glucan_exporter_like, ABCC_MsbA, CydD, CydC, MsbA_rel, ABCC_ATM1_transporter, CydD, ABCC_bacteriocin_exporters, ABCC_Hemolysin, ATM1, PRK10790, ABCC_TAP, ABCC_MRP_domain2, ABCC_MRP_domain1, PRK10789, ABC_MJ0796_LolCDE_FtsE, ABC_MetN_methionine_transporter, LolD, ABCC_Protease_Secretion, ABCC_cytochrome_bd, ABC_cobalt_CbiO_domain1, EcfA2, ABC_PstB_phosphate_transporter, ABC_tran, ABC_Iron-Siderophores_B12_Hemin, ABC_ATPase, TauB, ABC_Org_Solvent_Resistant, FepC, ABC_NrtD_SsuB_transporters, MlaF, ABC_NikE_OppD_transporters, PhnC, ABC_Metallic_Cations, ZnuC, ABC_DR_subfamily_A, hmuV, ABC_PhnC_transporter, FetA, ABC_Carb_Solutes_like, GlnQ, DppF, ABCC_NFT1, L_ocin_972_ABC, FtsE, FtsE, ABC_Class3, COG4559, PRK14250, LolD_lipo_ex, ABC_HisP_GlnQ, ABC_phnC, ABC_cobalt_CbiO_domain2, ABC_OpuCA_Osmoprotection, ABC_ModC_like, pstB, artP, ArtP, ABC_membrane, ABCC_SUR1_N, ECF_ATPase_2, ABC_PotA_N, ABC_FtsE_transporter, PstB, 3a0107s01c2, PRK10247, ModF, 3a0106s01, ThiQ, ABC_Mj1267_LivG_branched, ABC_Carb_Monos_I, cbiO, heterocyst_DevA, ABC_ModC_molybdenum_transporter, ABC_MalK_N, PQQ_ABC_ATP, ABCC_SUR2, ABC_ThiQ_thiamine_transporter, ECF_ATPase_1, thiQ, cbiO, YbbA, ntrCD, PRK14252, ABCG_EPDR, ABC_drug_resistance_like, ABC_TM1139_LivF_branched, ABC_BcrA_bacitracin_resist, cbiO, lolD, ABCD_peroxisomal_ALDP, ABCF_EF-3, ABCC_CFTR2, ectoine_ehuA, PRK14260, cbiO, glnQ, ABC_CysA_sulfate_importer, PRK10908, thiQ, PRK14268, PRK14251, ABC_putative_ATPase, PRK03695, HisP, PRK11264, PRK14270, nikE, ABC_DrrA, CeuD, PRK14262, COG4674, PRK15056, cbiO, galliderm_ABC, PRK14266, cbiO, PRK14246, ABC_subfamily_A, PRK14240, ABC_YhbG, PRK14272, ABCG_PDR_domain1, LivG, cbiO, fecE, BtuD, PRK14236, LivF, NatA, PRK14261, PRK09984, PRK14264, PRK14269, ABCG_White, PRK14274, PRK14248, PRK14263, ABC_NatA_sodium_exporter, PRK14247, urea_trans_UrtD, PvdE, PRK14249, PRK14255, PRK14235, CP_lyasePhnK, PRK14239, ABC_FeS_Assembly, TagH, ABC_Carb_Monos_II, PRK14256, urea_trans_UrtE, LptB, PRK14254, PRK14273, PRK14267, PRK10584, PRK14245, nickel_nikD, PRK14237, PRK14271, PRK10575, PRK13651, PRK14244, LPS_export_lptB, cyc_pep_trnsptr, PRK13539, SufC, PRK13540, PRK14242, ABC_NatA_like, PhnK, cbiO, YnjD, ccmA, cbiO, anch_rpt_ABC, ABC_KpsT_Wzt, ABCG_PDR_domain2, cbiO, phnK, sufC, hmuV, PRK10895, ABC_UvrA_II, sufC, nikD, livG, ycf16, ABC_UvrA, 319: HNHc, HNH, HNHc, HNH_4, 320: HD_2, YfbR, PRK03826, HDc, HDc, 323: Fe-S_biosyn, 324: YbiR_permease, ArsB_NhaD_permease, ArsB, CitT, P_permease, 325: LemA, LemA, 326: PRK04897, M48B_Htpx_like, M48B_HtpX_like, PRK03001, PRK03982, PRK03072, M48B_HtpX_like, PRK01345, PRK02391, HtpX, M48B_HtpX_like, M48B_HtpX_like, M48B_HtpX_like, PRK02870, Peptidase_M48, PRK05457, M56_like, M48B_HtpX_like, PRK01265, M48_Ste24p_like, M48_Ste24p_like, M48C_Oma1-like, M48C_bepA_like, Peptidase_M48_M56, M56_BlaR1_MecR1_like, M48A_Ste24p, M48C_Oma1_like, 327: ABC_cobalt, YkoE, 328: ABC_cobalt_CbiO_domain1, ABC_cobalt_CbiO_domain1, EcfA2, EcfA2, Uup, ABC_Metallic_Cations, ABC_Metallic_Cations, GsiA, ZnuC, ZnuC, ABC_Iron-Siderophores_B12_Hemin, ABC_Iron-Siderophores_B12_Hemin, FepC, ABC_Carb_Solutes_like, ABC_Carb_Solutes_like, ABC_cobalt_CbiO_domain2, ABC_cobalt_CbiO_domain2, ABC_NrtD_SsuB_transporters, ABC_NrtD_SsuB_transporters, ABC_DR_subfamily_A, ABC_DR_subfamily_A, ABC_ATPase, ABC_ATPase, ABC_Class3, ABC_Class3, ABCC_MRP_Like, ABCC_MRP_Like, cbiO, cbiO, DppF, ABC_MalK_N, ABC_tran, ABC_tran, ABC_NikE_OppD_transporters, ABC_NikE_OppD_transporters, ABC_Org_Solvent_Resistant, ABC_Org_Solvent_Resistant, fecE, LolD, LolD, ABC_PstB_phosphate_transporter, ABC_PstB_phosphate_transporter, ABC_MJ0796_LolCDE_FtsE, ABC_MJ0796_LolCDE_FtsE, YejF, GlnQ, ABC_ModC_like, MlaF, MglA, ABC_Mj1267_LivG_branched, ABC_Mj1267_LivG_branched, ABC_PotA_N, ABC_OpuCA_Osmoprotection, L_ocin_972_ABC, L_ocin_972_ABC, anch_rpt_ABC, PhnC, ABC_subfamily_A, ABC_subfamily_A, ABCC_bacteriocin_exporters, ABCC_bacteriocin_exporters, ABC_HisP_GlnQ, ABC_HisP_GlnQ, ABC_drug_resistance_like, ABC_drug_resistance_like, ABC_ModC_molybdenum_transporter, ABC_ModC_molybdenum_transporter, ABC_BcrA_bacitracin_resist, ABC_BcrA_bacitracin_resist, ABC_MetN_methionine_transporter, ABC_MetN_methionine_transporter, ABC_YhbG, ABC_YhbG, FtsE, FtsE, ABC_phnC, ModF, ABC_KpsT_Wzt, ABC_KpsT_Wzt, ABC_ABC_ChvD, 3a0107s01c2, 3a0107s01c2, LivG, ABCC_Glucan_exporter_like, ABCC_Glucan_exporter_like, ABC_PhnC_transporter, ABCC_Protease_Secretion, ABCC_Protease_Secretion, ABCC_cytochrome_bd, ABCC_cytochrome_bd, LPS_export_lptB, PRK15134, PRK14268, PRK14268, heterocyst_DevA, heterocyst_DevA, cbiO, ThiQ, PRK14266, ABC_putative_ATPase, ABC_putative_ATPase, PRK14240, ABCC_ATM1_transporter, FtsE, FtsE, ABC_TM1139_LivF_branched, ABC_TM1139_LivF_branched, LptB, PRK14252, PRK14253, PRK14253, PRK14239, ABC_Carb_Monos_I, ABC_Carb_Monos_I, ABCF_EF-3, ABCF_EF-3, ABCD_peroxisomal_ALDP, ABCD_peroxisomal_ALDP, PRK14248, ABC_ThiQ_thiamine_transporter, TagH, ABC_NatA_sodium_exporter, ABC_NatA_sodium_exporter, PRK14262, PRK14262, PRK14272, ABCC_MRP_domain1, ABCC_MRP_domain1, PRK14249, ABC_FeS_Assembly, PRK14274, PRK14255, PRK14255, PRK14270, PRK14261, YufO, ABC_FtsE_transporter, ABC_FtsE_transporter, ABC_CcmA_heme_exporter, met_CoM_red_A2, CcmA, CcmA, ABCC_MsbA, ABCC_MsbA, CP_lyasePhnL, CP_lyasePhnL, PRK14238, thiQ, thiQ, ABC_MTABC3_MDL1_MDL2, PRK14250, PRK14250, PRK14245, ArtP, LivF, PRK10895, ABCG_White, thiQ, YnjD, PRK13539, artP, artP, cbiO, PRK14256, PRK14256, PRK14267, galliderm_ABC, ABC_NatA_like, PRK13540, PRK13540, ccmA, ccmA, FetA, nickel_nikD, nickel_nikD, PRK11264, PRK11819, ABC_DrrA, ABC_DrrA, PRK10261, PRK14273, PRK14260, urea_trans_UrtD, PRK09700, PRK14244, PRK14244, PRK10575, PRK14258, PRK14258, PRK14246, PRK14246, ABCC_TAP, ABCC_TAP, PhnL, PRK14237, sufC, ycf16, PRK10247, ABCC_Hemolysin, ABCC_Hemolysin, ABCC_SUR1_N, ABCC_SUR1_N, PRK10619, YbbA, YbbA, LolD_lipo_ex, LolD_lipo_ex, PRK14251, PRK14251, PRK14269, PRK14269, PRK13538, HisP, PRK15439, ABC_UvrA, PRK13543, livF, lolD, xylG, ABCG_PDR_domain1, ABCG_PDR_domain1, PRK09984, PRK10938, PRK13549, AAA, AAA, ectoine_ehuA, ABCC_MRP_domain2, ABCC_MRP_domain2, PRK10908, ABC_UvrA_II, ABC_UvrA_II, ABC_Class2, ABC_Class2, ABCG_PDR_domain2, PRK10584, PRK10584, sufC, sufC, CP_lyasePhnK, CP_lyasePhnK, ABC_UvrA_I, ABC_UvrA_I, PRK13541, ABC_Carb_Monos_II, ABCC_NFT1, ABCC_CFTR2, PRK10982, ABC_sbcCD, nikD, 329: CbiQ, EcfT, 330: PRK00103, SPOUT_MTase, RlmH, tRNA_RlmH_YbeA, 331: DegQ, protease_degS, Trypsin_2, PDZ_serine_protease, Trypsin, PDZ_2, PDZ, PDZ_LON_protease, PDZ_glycyl_aminopeptidase, 332: YycJ-like_MBL-fold, PhnP, Lactamase_B_2, RNaseZ_MBL-fold, Lactamase_B, RNaseZ_short-form-like_MBL-fold, ElaC, RNaseZ_ZiPD-like_MBL-fold, arylsulfatase_AtsA-like_MBL-fold, PRK00055, PRK02113	NA	0	0	0	0	2	0.00904977	0	0	41	0.931818	1	0.00404858	9	3	Birds_2, Terrestrial_1, Mammals_3	0	0	0	0	0	0	0	NA	NA
108669	80	Bacteria_80	1	1	0	0	0	Bacteroidetes_80	1	Bacteroidia_80	1	Bacteroidales_80	1	Bacteroidaceae_80	1	Bacteroides_80	1	Bacteroides sp. 4_3_47FAA_75, Bacteroides vulgatus_1, Bacteroides dorei_1, Bacteroides fragilis_3	4	1339275_1, 997891_1, 457394_75, 1235816_2, 483217_1	5	0	NA	88.5	76.225	0.012	Stool_SRS012273_158337416_Female_1_prediction_49074_3	46	MTKEQEDIKRLQKEVSLICMHLYQIKKLIINSLIFLLLGLITGLLL	ATGACAAAAGAACAGGAAGATATCAAGCGGTTACAAAAAGAAGTAAGCCTTATTTGTATGCACCTTTATCAGATCAAAAAGCTGATAATAAACAGTCTAATATTCCTTTTGCTTGGTCTGATAACAGGACTTCTGTTATAA	0	NA	1	16	18: thyA, thy_syn_methano, 24: DUF5053	NA	0	0	0	0	0	0	0	0	0	0	43	0.174089	0	NA	NA	1	1	0	0	0	0	0	NA	NA
110039	80	Unclassified_25, Bacteria_54	1	1	0	0	1	Firmicutes_51, Proteobacteria_1, Bacteroidetes_1, Fusobacteria_1, Unclassified_25	4	Bacteroidia_1, Negativicutes_1, Fusobacteriia_1, Bacilli_49, Gammaproteobacteria_1, Tissierellia_1, Unclassified_25	6	Fusobacteriales_1, Veillonellales_1, Unclassified_25, Lactobacillales_47, Bacteroidales_1, Bacillales_2, Pasteurellales_1, Tissierellales_1	8	Streptococcaceae_47, Pasteurellaceae_1, Staphylococcaceae_2, Leptotrichiaceae_1, Prevotellaceae_1, Peptoniphilaceae_1, Unclassified_25, Veillonellaceae_1	8	Staphylococcus_2, Leptotrichia_1, Streptococcus_47, Unclassified_25, Prevotella_1, Parvimonas_1, Veillonella_1, Haemophilus_1	7	Parvimonas sp. oral taxon 110_1, Streptococcus salivarius_1, Streptococcus sp. HMSC073D05_1, Staphylococcus sp. HMSC072E01_1, Leptotrichia shahii_1, Unclassified_25, Streptococcus sp. HMSC065E03_3, Prevotella melaninogenica_1, Haemophilus sp. HMSC061E01_1, Streptococcus sp. HMSC056C01_1, Streptococcus sp. HMSC072G04_28, Streptococcus sp. HMSC057G03_1, Streptococcus sp. HMSC070B10_2, Streptococcus sp. 400_SSPC_5, Veillonella sp. oral taxon 158_1, Streptococcus sp. HMSC34B10_1	15	1122172_1, 1739299_1, 1715092_2, 1579341_5, 1157946_1, 575612_1, 1301_4, 1608856_1, 1715211_1, 1279_1, 1739505_3, 1715165_1, 0_25, 767100_1, 1739336_1, 879309_1, 1739408_28, 1739457_1, 1916165_1	19	1	Streptococcus phage IPP25_1	1.5	14.85	5.21e-06	Buccal_mucosa_SRS013881_763435843_Male_1_prediction_62_7	46	MIPYDRFIRELIEDEDIIFNKDSEYHKQKKKEKKNPIFKRNKPKKF	ATGATTCCATACGACCGATTTATTAGAGAACTTATTGAAGATGAAGATATTATCTTCAATAAAGACAGTGAATATCACAAGCAGAAGAAAAAAGAAAAGAAGAATCCTATTTTTAAAAGAAATAAACCAAAGAAATTTTGA	0	NA	0	101	96: DUF1642, 102: YopX, phage_TIGR01671, 109: MPP_PPP_family, MPP_PrpA_PrpB, apaH, Metallophos, PHA02239, PRK13625, MPP_Prp_like, 111: HTH_26, HTH_XRE, HTH_XRE, HTH_3, HTH_31, YozG, couple_hipB, HTH_19	NA	0	0	0	0	52	0.235294	0	0	0	0	0	0	0	NA	NA	0	0	0	0	0	0	0	NA	NA
156627	80	Bacteria_69, Unclassified_11	1	1	0	0	0	Fusobacteria_1, Bacteroidetes_62, Unclassified_11, Firmicutes_6	3	Unclassified_11, Clostridia_6, Bacteroidia_62, Fusobacteriia_1	3	Fusobacteriales_1, Bacteroidales_62, Unclassified_11, Clostridiales_6	3	Tannerellaceae_3, Porphyromonadaceae_1, Clostridiaceae_1, Unclassified_11, Leptotrichiaceae_1, Eubacteriaceae_2, Ruminococcaceae_1, Bacteroidaceae_58, Peptostreptococcaceae_1, Lachnospiraceae_1	9	Butyrivibrio_1, Parabacteroides_3, Bacteroides_58, Leptotrichia_1, Clostridium_1, Mageeibacillus_1, Porphyromonas_1, Eubacterium_2, Unclassified_11	8	Bacteroides sp. 4_3_47FAA_2, Leptotrichia sp. oral taxon 212_1, Porphyromonas sp. oral taxon 279_1, Bacteroides uniformis_1, Unclassified_11, Bacteroides sp. 14(A)_1, Bacteroides finegoldii_1, Bacteroides sp. 43_108_1, Bacteroides dorei_13, Parabacteroides distasonis_3, Bacteroides sp. 2_2_4_1, Bacteroides vulgatus_21, [Eubacterium] eligens_1, Mageeibacillus indolicus_1, Eubacterium sp. CAG:248_1, [Clostridium] hiranonis_1, Bacteroides sp. CAG:530_2, Butyrivibrio crossotus_1, Bacteroides fragilis_4, Bacteroides sp. 3_1_33FAA_4	19	817_1, 500633_1, 357276_10, 816_7, 1284702_1, 411479_1, 0_11, 1163670_1, 1125723_1, 515620_1, 511680_1, 1339275_3, 1896974_1, 997877_3, 1485_1, 1262885_1, 469590_1, 997891_15, 712357_1, 1235786_2, 457394_2, 457391_4, 997888_1, 1262741_2, 702446_4, 999417_3	26	0	NA	5	31.95	7.79e-12	Stool_SRS013098_158984779_Female_1_prediction_51124_7	44	MKEIKKQLEKMGYDYAVAIATKSEIENGAACGQLSIIVEGETEE	ATGAAAGAGATTAAAAAACAACTTGAAAAGATGGGCTACGATTATGCAGTAGCCATTGCAACAAAGTCAGAAATTGAAAACGGTGCCGCTTGCGGTCAGCTTTCAATTATCGTTGAAGGCGAGACTGAAGAATAA	0	NA	1	267	268: Radical_SAM, Radical_SAM, PFLA, 270: Radical_SAM, 277: REC, Response_reg, CheY, PRK10610, REC	NA	0	0	0	0	9	0.040724	0	0	0	0	39	0.157895	0	NA	NA	0	0	0	0	0	0	0	NA	NA
218504	80	Unclassified_29, Bacteria_51	1	1	0	0	0	Unclassified_29, Proteobacteria_51	1	Unclassified_29, Betaproteobacteria_51	1	Neisseriales_51, Unclassified_29	1	Neisseriaceae_51, Unclassified_29	1	Eikenella_45, Kingella_4, Neisseria_2, Unclassified_29	3	Eikenella corrodens_31, Kingella oralis_4, Unclassified_29, Eikenella sp. NML130454_10, Neisseria elongata_1, Eikenella sp. HMSC061C02_2, Neisseria sp. HMSC03D10_1	6	1073362_6, 1795832_10, 1715021_2, 214482_1, 538_2, 546274_25, 629741_4, 0_29, 1581049_1	9	0	NA	24.5	29.8125	0.001	Supragingival_plaque_SRS149647_764811490_Female_1_prediction_1941_4	42	MKMCRNCSPSNPLVDGLMLAWTVFGFLLLIGLVAIAAMLLLQ	ATGAAAATGTGCCGCAATTGTTCGCCATCCAACCCACTGGTCGACGGCCTGATGTTGGCTTGGACCGTCTTTGGCTTTCTATTGCTAATTGGGCTGGTGGCGATTGCCGCTATGTTGCTGTTGCAATAA	0	NA	15	34	27: S24_LexA-like, Peptidase_S24_S26, Phage_CI_repr, Phage_CI_repr, Peptidase_S24, 28: ParB_N_Srx, 30: Cyt_C5_DNA_methylase, DNA_methylase, Dcm, dcm, 31: Phage_GPD, 32: Phage_P2_GpU, COG3499, 33: tape_meas_TP901, PhageMin_Tail, 35: Phage_TAC_7, 36: Phage_tube, COG3498, FII, tail_tube, 37: FI, COG3497, Phage_sheath_1, 39: DUF4376, 40: Phage_fiber_2, Collar, 41: Tail_P2_I, 42: J, COG3948, 43: W, COG3628, GPW_gp25, 44: phage_P2_V, Phage_base_V, gpV, gp45	NA	0	0	0	1	51	0.230769	0	0	0	0	0	0	0	NA	NA	1	1	0	0	0	0	0	NA	NA
240867	80	Bacteria_68, Unclassified_12	1	1	0	0	0	Unclassified_12, Proteobacteria_2, Firmicutes_65, Bacteroidetes_1	3	Bacteroidia_1, Unclassified_12, Clostridia_64, Bacilli_1, Gammaproteobacteria_1, Betaproteobacteria_1	5	Lactobacillales_1, Unclassified_12, Bacteroidales_1, Pseudomonadales_1, Neisseriales_1, Clostridiales_64	5	Moraxellaceae_1, Prevotellaceae_1, Eubacteriaceae_2, Lachnospiraceae_62, Lactobacillaceae_1, Unclassified_12, Neisseriaceae_1	6	Lactobacillus_1, Unclassified_12, Lachnoanaerobaculum_52, Moraxella_1, Prevotella_1, Acetobacterium_2, Neisseria_1	6	Lachnoanaerobaculum sp. ICM7_3, Acetobacterium sp. MES1_2, Lachnospiraceae bacterium oral taxon 082_10, Moraxella bovoculi_1, Lachnoanaerobaculum saburreum_49, Neisseria elongata_1, Lactobacillus iners_1, Unclassified_12, Prevotella melaninogenica_1	8	1899015_2, 1095750_7, 887325_42, 546263_1, 936594_3, 879303_1, 386891_1, 553174_1, 861454_10, 0_12	10	0	NA	0	13.325	9.56e-06	Posterior_fornix_SRS011111_158458797_Female_1_prediction_1723_7	40	MEDWNKKIDELTELVSKLIRLALEIGTLASVIKMILDSIR	ATGGAAGATTGGAACAAAAAAATAGATGAGCTCACTGAATTGGTCAGCAAACTCATCCGGTTAGCACTAGAGATCGGAACTCTAGCGTCAGTTATTAAAATGATACTGGACAGTATCCGATAA	0	NA	11	8	2: INT_ICEBs1_C_like, DNA_BRE_C, recomb_XerC, recomb_XerD, XerD, INT_Rci_Hp1_C, XerC, INT_IntI_C, INT_C_like_1, INTN1_C_like, INT_tnpA_C_Tn554, Phage_int_SAM_3, 3: DUF4411, 5: Abi_2, 7: S24_LexA-like, Peptidase_S24, Peptidase_S24_S26, HTH_XRE, HTH_XRE, HTH_XRE, HTH_XRE, HTH_3, HTH_3, HTH_26, HTH_19, XRE, HTH_31, YozG, 9: HTH_XRE, HTH_XRE, HTH_3, 10: ANT, Bro-N, Bro-N, KilAC	NA	0	0	0	0	58	0.262443	0	0	1	0.0227273	0	0	0	NA	NA	0.6375	0	0	0	0	0	0	NA	NA
291036	80	Bacteria_31, Unclassified_49	1	1	0	0	0	Fusobacteria_1, Actinobacteria_1, Firmicutes_16, Proteobacteria_13, Unclassified_49	4	Clostridia_1, Unclassified_49, Actinobacteria_1, Betaproteobacteria_1, Bacilli_15, Gammaproteobacteria_1, Fusobacteriia_1	6	Actinomycetales_1, Clostridiales_1, Neisseriales_1, Unclassified_49, Lactobacillales_15, Fusobacteriales_1, Vibrionales_1	6	Actinomycetaceae_1, Vibrionaceae_1, Fusobacteriaceae_1, Streptococcaceae_15, Unclassified_49, Clostridiaceae_1, Neisseriaceae_1	6	Actinomyces_1, Fusobacterium_1, Unclassified_49, Vibrio_1, Neisseria_1, Streptococcus_15, Clostridium_1	6	Streptococcus agalactiae_10, Unclassified_49, Fusobacterium periodonticum_1, Vibrio cyclitrophicus_1, Streptococcus parasanguinis_4, Clostridium sp. CAG:798_1, Proteobacteria bacterium bin106_11, Streptococcus sp. HMSC10E12_1	7	1581080_1, 1919266_11, 47951_1, 1262841_1, 0_49, 1095733_4, 482_1, 469599_1, 1654_1, 1154784_10	10	0	NA	0	0.125	0.002	Tongue_dorsum_SRS011140_158499257_Male_1_prediction_35523_51	37	MAIIIITLVFLFVLNRGIVSIIKGFGEFLLKLFGKAD	ATGGCAATTATTATTATCACATTGGTATTTTTGTTCGTACTTAATAGAGGTATTGTATCTATTATAAAAGGATTTGGTGAATTTCTTTTGAAATTATTCGGTAAAGCCGATTAA	0	NA	0	76	66: phi3626_gp14_N, 67: Prophage_tail, 68: Collagen, Collagen, Collagen, Collagen, 69: DUF859, 72: Phage_holin_Dp1, 73: CHAP, 74: SH3_3	NA	0	0	0	1	49	0.221719	0	0	0	0	0	0	0	NA	NA	1	1	0	0	0	0	0	NA	NA
305416	80	Bacteria_54, Unclassified_25	1	1	0	0	0	Verrucomicrobia_1, Firmicutes_53, Unclassified_25	2	Verrucomicrobiae_1, Unclassified_25, Clostridia_53	2	Unclassified_25, Clostridiales_53, Verrucomicrobiales_1	2	Ruminococcaceae_36, Akkermansiaceae_1, Unclassified_25	2	Unclassified_25, Akkermansia_1, Faecalibacterium_36	2	uncultured Faecalibacterium sp._9, Unclassified_25, Clostridiales bacterium 52_15_4, Faecalibacterium prausnitzii_25, Akkermansia sp. CAG:344_1, Clostridiales bacterium 42_27_13	5	1897048_4, 259315_9, 131567_1, 411483_1, 1897045_13, 718252_17, 411485_2, 1262691_1, 216851_2, 0_25, 748224_5	11	1	cellular organisms_1	2	11.875	1.37e-05	Stool_SRS011084_158479027_Male_1_prediction_16694_9	36	MFSLIVAILIVVLLVKCIGLVGAKTEEVKQRTKKKH	ATGTTTAGTCTGATCGTTGCAATTTTGATCGTTGTGCTGCTGGTCAAGTGTATTGGCTTGGTAGGGGCAAAGACGGAAGAGGTGAAACAGAGAACAAAGAAGAAACACTGA	0	NA	0	79	69: HTH_38, HTH_Hin_like, 71: HTH_XRE, HTH_XRE, HTH_3, HTH_31, XRE, HTH_19, HTH_26, 72: PhoH, PhoH, 73: UPF0054, PRK00016, YbeY, TIGR00043, 74: era, Era, era, Era, era, Era_like, EngA1, EngA2, MMR_HSR1, trmE, Ras_like_GTPase, small_GTP, KH_2, DLP_2, YihA_EngB, EutP, NOG, PduV-EutP, Obg_like, EutP, YfjP, Obg, 76: reco, recO, RecO_N, RecO_C, 86: DUF4160, 87: DUF2442	NA	0	0	0	0	0	0	0	0	0	0	50	0.202429	0	NA	NA	1	1	0.0125	0	0	0	0	NA	NA
319954	80	Unclassified_1, Bacteria_79	1	1	0	0	0	Unclassified_1, Firmicutes_79	1	Bacilli_79, Unclassified_1	1	Unclassified_1, Lactobacillales_79	1	Unclassified_1, Streptococcaceae_79	1	Unclassified_1, Streptococcus_79	1	Streptococcus sp. 400_SSPC_2, Streptococcus sp. HMSC072C09_2, Streptococcus sp. HMSC072G04_2, Streptococcus sp. HMSC057G03_10, Streptococcus sp. F0442_1, Streptococcus sp. HMSC061E03_6, Streptococcus mitis_1, Streptococcus sp. HMSC065C01_1, Streptococcus parasanguinis_50, Unclassified_1, Streptococcus infantis_1, Streptococcus sp. HMSC078D09_2	11	1739421_6, 1715165_10, 999425_1, 1095733_50, 1739422_1, 1301_1, 1739430_2, 1739408_2, 1005705_1, 0_1, 1579341_2, 1739397_2, 1340486_1	13	0	NA	5	8.0875	1.92e-05	Tongue_dorsum_SRS011243_158742018_Female_1_prediction_2783_7	35	MDLLTVIFGLLSLAWLGGLAVICFAMWKEGRENDE	ATGGACTTATTAACTGTTATATTCGGGCTTTTATCTCTTGCGTGGCTTGGTGGCCTCGCAGTGATCTGTTTTGCTATGTGGAAAGAAGGACGAGAAAATGACGAATAA	0	NA	0	42	32: Phage_min_cap2, 33: A118_put_portal, Phage_prot_Gp6, 34: Terminase_3, phage_term_2, XtmB, 37: ParB_N_like_MT, ParB_N_like_MT, ParB_N_like_MT, ParB, ParB_N_like_MT, ParBc, ParB_Srx_like_nuclease, ParB_N_like, ParB_N_Srx, Noc_N, ParB_N_like, SbnI_like_N, ParB_N_like, 38: phage_arpU, 44: phage_TIGR01671, YopX, 47: DUF1642, 48: Collagen_bind, 49: RusA, RusA, 51: PRK07275, PRK06751, ssb, SSB, PRK06752, PRK07274, Ssb, SSB_OBF, PRK07459, PRK06863, PRK06642, PRK08763, DnaE_OBF, 52: DUF3799, PDDEXK_1	NA	0	0	0	1	49	0.221719	0	0	0	0	1	0.00404858	0	NA	NA	1	1	0	0	0	0	0	NA	NA
334613	80	Bacteria_80	1	1	0	0	0	Firmicutes_80	1	Clostridia_80	1	Clostridiales_80	1	Ruminococcaceae_79	1	Faecalibacterium_78, Gemmiger_1	2	Gemmiger formicilis_1, Faecalibacterium prausnitzii_69, Faecalibacterium sp. UBA2087_1, Clostridiales bacterium 59_14_1, Faecalibacterium sp. CAG:82_8	5	718252_65, 1262898_8, 411483_3, 745368_1, 411485_1, 1897049_1, 1946508_1	7	0	NA	65.5	53.05	0.005	Stool_SRS014412_763698834_Female_1_prediction_5919_5	34	MHEMLSFMVSVAAGVTSNLISKWLDRMLNKDCKH	ATGCACGAGATGTTGTCTTTCATGGTATCTGTCGCAGCTGGTGTGACTTCGAATCTCATCAGCAAGTGGCTTGACAGAATGCTGAACAAGGACTGTAAGCACTAA	0	NA	1	15	5: ilvH, IlvH, acolac_sm, ilvH, ALS_ss_C, ACT_AHAS, ACT_5, ACT, PRK06737, ACT, PRK13562, 6: PRK05479, IlvC, ilvC, PRK13403, IlvN, IlvC, F420_oxidored, 7: PRK00911, ILVD_EDD, IlvD, ilvD, PRK12448, PRK06131, PRK13016, PRK13017, PRK09054, edd, PRK08211, yjhG_yagF, 8: Ntn_CGH_like, AAT, CBAH, 9: rodA_shape, FtsW, FTSW_RODA_SPOVE, ftsW, spoVE, 11: TsaE, TsaE, T6A_YjeE, 12: T6A_YeaZ, TsaB, 13: LacAB_rpiB, PRK05571, rpiB_lacA_lacB, RpiB, PTZ00215, rpiB, PRK08622, PRK08621, RPI_actino, lacB, PRK12615, PRK12613, lacA, 14: upp, Upp, upp, UPRTase, PLN02541, PRTases_typeI, 16: PRK05579, coaBC_dfp, CoaBC, PRK13982, DFP, PRK07313, coaC_strep, Flavoprotein, PRK06732, coaB_strep, PRK09620, 17: PRK13318, CoaX, PRK13321, Pan_kinase, baf, PRK13320, PRK13324, PRK13328, PRK13326, PRK13329, PRK13322, 18: MviM, GFO_IDH_MocA, GFO_IDH_MocA_C, 21: PRK07535, MetH1, S-methyl_trans, MeTr, corrinoid_protein_B12-BD, MtbC1, PRK07534, methionine_synthase_B12_BD, B12-binding, Pterin_bind, pyl_corrinoid, Pterin_binding, B12-binding_like, B12-binding, MHT1, mmuM, PLN02489, 22: ABC_ModC_molybdenum_transporter, CysA, ABC_Carb_Solutes_like, PhnT2, ABC_PotA_N, ABC_ModC_like, ABC_CysA_sulfate_importer, ABC_MalK_N, 3a0106s01, ABC_NrtD_SsuB_transporters, ModC, GlnQ, ABC_MJ0796_LolCDE_FtsE, ABC_OpuCA_Osmoprotection, ABC_Class3, thiQ, EcfA2, ABC_HisP_GlnQ, LolD, ABC_Org_Solvent_Resistant, ThiQ, TauB, ABC_MetN_methionine_transporter, ABC_ThiQ_thiamine_transporter, ABC_Mj1267_LivG_branched, ABC_NikE_OppD_transporters, DppF, LivG, LivF, ABC_TM1139_LivF_branched, ABC_tran, ABC_cobalt_CbiO_domain1, ntrCD, ABC_PstB_phosphate_transporter, ABC_PhnC_transporter, thiQ, glnQ, ABC_DR_subfamily_A, HisP, ABC_subfamily_A, YbbA, artP, PRK11264, ABC_YhbG, ABC_phnC, ABC_ATPase, YnjD, ABCC_MRP_Like, 3a0107s01c2, LptB, ZnuC, L_ocin_972_ABC, ABC_Iron-Siderophores_B12_Hemin, ABC_drug_resistance_like, ABC_Metallic_Cations, ArtP, ABC_NatA_sodium_exporter, urea_trans_UrtE, PRK14272, FtsE, ABC_putative_ATPase, PstB, LPS_export_lptB, PRK14242, ABC_MTABC3_MDL1_MDL2, ectoine_ehuA, heterocyst_DevA, FtsE, ABC_cobalt_CbiO_domain2, PRK14256, PRK14247, PRK14266, ABCC_bacteriocin_exporters, PRK14241, PRK14244, PRK14239, PRK10619, PRK14268, PRK14253, livG, PRK14262, PRK10584, COG4674, PRK14251, LolD_lipo_ex, urea_trans_UrtD, PRK14250, ABC_DrrA, PRK14240, SapF, anch_rpt_ABC, PRK14255, PRK14245, ABC_FtsE_transporter, PRK14246, PRK14258, PRK14267, pstB, ABCC_ATM1_transporter, PRK14270, ABCC_Hemolysin, ABCC_Protease_Secretion, ABC_Carb_Monos_I, nickel_nikD, PRK14260, ABC_BcrA_bacitracin_resist, cbiO, PRK14261, ABCG_White, PRK10895, ABCC_MsbA, PRK14274, PRK14263, PRK14273, PRK14269, CP_lyasePhnK, PhnK, PQQ_ABC_ATP, PRK14249, phnK, ABCC_Glucan_exporter_like, ABCC_MRP_domain1, PRK14259, nikD, cbiO, ABC_Carb_Monos_II, ABCC_TAP, SufC, CP_lyasePhnL, livF, ABCC_cytochrome_bd, ccmA, ABC_FeS_Assembly, ABC_CcmA_heme_exporter, ABCC_NFT1, sufC, PRK13541, ABCG_PDR_domain1, ABCC_MRP_domain2, AAA, hmuV, 23: ModC, modB_ABC, modB, Mo_ABC_porter, permease_CysW, TM_PBP2, TupA, BPD_transp_1, 24: PBP2_YvgL_like, PBP2_ModA_like_1, ModA, PBP2_ModA_like, PBP2_EcModA, SBP_bac_11, modA, PBP2_ModA3_like, modA, PBP2_AvModA, PBP2_ModA_WtpA, PBP2_ModA_like_2, SBP_bac_1, PBP2_Fe3_thiamine_like, tungstate_WtpA, 25: MogA_MoaB, MoaB, MoCF_biosynth, MoCF_biosynth, MoCF_BD, molyb_syn, moaB_proteo, MOSC	NA	0	0	0	0	0	0	0	0	0	0	63	0.255061	1	1	Mammals_1	0.2375	0	0	0	0	0	0	NA	NA
343439	80	Bacteria_80	1	1	0	0	0	Firmicutes_80	1	Clostridia_80	1	Clostridiales_80	1	Ruminococcaceae_4, Lachnospiraceae_1	2	Anaerotruncus_4	1	[Eubacterium] rectale_1, Anaerotruncus colihominis_4, butyrate-producing bacterium SS3/4_75	3	169435_3, 445972_1, 515619_1, 245014_75	4	0	NA	57.5	60.725	6.68e-06	Stool_SRS143780_764366428_Female_3_prediction_12491_3	34	MAKVYAELIRKXLKAIGXVPKVLQAEVKELLEHE	ATGGCTAAAGTATACGCGGAGCTGATTCGCAAGGGNTTAAAGGCAATCGGGGANGTACCCAAGGTCCTACAGGCCGAGGTTAAGGAGCTGCTCGAACATGAGTAG	2	WP_021966242.1	67	33	23: PheA2, PBP2_Ct-PDT_like, PRK11898, PDT, PBP2_PDT_like, PRK11899, PBP2_PDT_1, PBP2_Sa-PDT_like, pheA, PBP2_Aa-PDT_like, CM_2, ACT_CM-PDT, PheA, CM_2, ACT_AAAH-PDT-like, PRK07248, CM_mono_grmpos, PRK06285, CM_archaeal, CM_P2, CM_mono2, CM_M_hiGC-arch, ACT, 24: Acetyltransf_10, NAT_SF, Acetyltransf_7, 25: HTH_ARAC, AraC, HTH_18, PRK10219, PRK10371, AraC_binding, HTH_AraC, 28: PRK14869, DHHA2, CBS_pair_DRTGG_assoc2, DRTGG, CBS, CBS, CBS_pair_15, CBS_pair, CBS, CBS_pair_ACT_assoc, CBS, 29: Phage_holin_1, COG5546, holin_phiLC3, 30: SPOR, Amidase_2, Glucosaminidase, Cpl-7, LYZ2, Cpl-7, PGRP, 35: RT_G2_intron, RT_Bac_retron_I	NA	0	0	0	0	0	0	0	0	0	0	52	0.210526	7	1	Mammals_7	0	0	0	0	0	0	0	NA	NA
409365	80	Bacteria_80	1	1	0	0	0	Firmicutes_80	1	Clostridia_79, Negativicutes_1	2	Veillonellales_1, Clostridiales_79	2	Ruminococcaceae_1, Lachnospiraceae_78, Veillonellaceae_1	3	Megasphaera_1, Oribacterium_78, Neglecta_1	3	Megasphaera micronuciformis_1, Neglecta timonensis_1, Oribacterium sp. oral taxon 108_49, Oribacterium sinus_25, Oribacterium parvum_4	5	706434_1, 585501_25, 904296_49, 1776382_1, 1501329_4	5	0	NA	29	28.725	0.045	Tongue_dorsum_SRS011086_158458797_Female_1_prediction_16791_6	26	MEFFIAEEGVPINLGPDGGELQWKDI	ATGGAATTTTTTATTGCGGAAGAGGGAGTTCCTATAAATCTGGGCCCTGACGGTGGAGAATTGCAGTGGAAAGACATATAA	0	NA	0	32	22: SfcA, NAD_bind_2_malic_enz, Malic_M, NAD_bind_malic_enz, Malic_M, malic, NAD_bind_1_malic_enz, 23: fumC, Fumarase_classII, FumC, fumC_II, Aspartase_like, PLN00134, PRK12425, aspA, Aspartase, PRK13353, AspA, aspA, PRK14515, Lyase_1, Lyase_I, Lyase_I_like, FumaraseC_C, PRK08937, 25: XRE, HTH_XRE, HTH_XRE, HTH_3, couple_hipB, HTH_19, HTH_31, HTH_26, YdaS_antitoxin, Phage_CI_repr, PHA01976, 29: SMI1_KNR4, SMI1_KNR4, SUKH_6, 30: RelB, RelB_DinJ, 31: ParE_toxin, ParE, 35: CcmA, ABC_DR_subfamily_A, ABC_subfamily_A, ZnuC, ABC_cobalt_CbiO_domain1, FepC, ABC_Metallic_Cations, ABC_Org_Solvent_Resistant, ABC_Iron-Siderophores_B12_Hemin, ABC_drug_resistance_like, ABC_ATPase, EcfA2, ABC_DrrA, ABC_MJ0796_LolCDE_FtsE, LolD, ABC_Carb_Solutes_like, ABC_NrtD_SsuB_transporters, MlaF, ABC_NatA_like, ABC_tran, PhnC, ABC_cobalt_CbiO_domain2, ABC_NikE_OppD_transporters, ABC_putative_ATPase, 3a0106s01, ABCF_EF-3, hmuV, ABC_Class3, DppF, ABC_PhnC_transporter, COG4559, GlnQ, NatA, ModF, cbiO, ABC_HisP_GlnQ, ABCG_EPDR, ABC_BcrA_bacitracin_resist, PQQ_ABC_ATP, ABC_Mj1267_LivG_branched, ABC_Carb_Monos_I, ABC_NatA_sodium_exporter, ABC_TM1139_LivF_branched, cbiO, ABCC_MRP_Like, ABC_YhbG, FtsE, CeuD, ABCG_White, ABC_CysA_sulfate_importer, anch_rpt_ABC, LivG, urea_trans_UrtD, LPS_export_lptB, L_ocin_972_ABC, ABCC_bacteriocin_exporters, TagH, ECF_ATPase_2, fecE, ABC_PotA_N, ABC_MetN_methionine_transporter, ECF_ATPase_1, heterocyst_DevA, ABC_PstB_phosphate_transporter, ABC_ModC_like, LivF, cbiO, galliderm_ABC, ABC_FtsE_transporter, ABC_phnC, ThiQ, ABC_FeS_Assembly, COG4674, FtsE, SufC, glnQ, ABC_ThiQ_thiamine_transporter, HisP, YbbA, ABC_MalK_N, ABC_OpuCA_Osmoprotection, ABCC_Protease_Secretion, ABC_KpsT_Wzt, cbiO, F420-0_ABC_ATP, ArtP, YnjD, TauB, LolD_lipo_ex, ABCC_cytochrome_bd, PRK10908, ABCG_PDR_domain1, PRK10253, thiQ, ectoine_ehuA, artP, sufC, cbiO, 3a0107s01c2, ABC_Pro_Gly_Betaine, ntrCD, cbiO, ABCC_ATM1_transporter, PhnK, urea_trans_UrtE, ABC_ModC_molybdenum_transporter, PRK10575, CcmA, FetA, tauB, ABCC_MsbA, livF, PRK11264, ABCG_PDR_domain2, ABCC_Glucan_exporter_like, PRK14247, PstB, PRK10584, PRK14262, PRK10895, CP_lyasePhnK, PRK10619, ycf16, SapF, ABCC_MRP_domain2, PRK09984, PRK14256, PRK14266, PRK14250, ABCC_Hemolysin, nickel_nikD, PRK14251, ABCC_NFT1, ABCD_peroxisomal_ALDP, PRK10247, PRK14240, ABC_MTABC3_MDL1_MDL2, PRK13540, PRK14272, PRK14246, PhnK, sufC, phnK, CP_lyasePhnL, PRK14253, ABCC_TAP, PRK14248, PRK03695, hmuV, PRK14244, ABCC_MRP_domain1, ABC_RNaseL_inhibitor, PRK14273, BtuD, ABCC_SUR1_N, nikD, PRK14271, ABC_Carb_Monos_II, AAA, ABC_Class2, 36: HATPase_c_5, BaeS, 37: LytT, LytTR, LytTR, REC, Response_reg, CheY, 42: ATC_hydrolase	NA	0	0	0	0	64	0.289593	0	0	0	0	0	0	0	NA	NA	0	0	0	0	0	0	0	NA	NA
155705	81	Unclassified_62, Bacteria_18	1	1	0	0	0	Unclassified_62, Proteobacteria_1, Actinobacteria_1, Firmicutes_1, Candidatus Saccharibacteria_15	4	Actinobacteria_1, Gammaproteobacteria_1, Clostridia_1, Unclassified_62	3	Actinomycetales_1, Clostridiales_1, Pasteurellales_1, Unclassified_62	3	Pasteurellaceae_1, Actinomycetaceae_1, Eubacteriaceae_1, Unclassified_62	3	Acetobacterium_1, Haemophilus_1, Actinomyces_1, Unclassified_62	3	Actinomyces graevenitzii_1, candidate division TM7 single-cell isolate TM7a_4, Acetobacterium sp. UBA6819_1, Candidatus Saccharibacteria bacterium UBA5150_1, Unclassified_62, Candidatus Saccharibacteria oral taxon TM7x_9	5	1895827_1, 131567_1, 1953352_1, 1321817_1, 447454_4, 1945908_1, 0_62, 1476577_9, 724_1	9	1	cellular organisms_1	0	0.641975	2.07e-05	Tongue_dorsum_SRS011140_158499257_Male_1_prediction_33249_30	44	MSMLEQLFFMAIFAGAFSGAVVGLLLAATFKFVYRFIKKVLKEE	ATGAGTATGTTAGAGCAGTTATTCTTTATGGCTATATTTGCAGGCGCGTTTAGCGGTGCAGTAGTTGGTTTACTGCTTGCGGCAACTTTCAAATTTGTTTATCGGTTCATTAAGAAAGTGTTAAAGGAGGAGTAG	0	NA	0	55	47: Excalibur, Excalibur, 56: Amidase_2, PGRP, Ami_2, 63: INT_Rci_Hp1_C, DNA_BRE_C, INT_IntI_C, INT_XerDC_C, Phage_integrase, XerD, INT_C_like_4, INT_RitA_C_like, INT_RitB_C_like, INT_C_like_5, INT_tnpA_C_Tn554, INT_ICEBs1_C_like, INT_Cre_C, INT_Lambda_C, XerC, INT_tnpB_C_Tn554, PRK09871, INT_C_like_1, INT_C_like_2, PRK09870, 64: DUF2154, 65: EcoRI_methylase	NA	1	0	0	0	51	0.230769	0	0	1	0.0227273	0	0	0	NA	NA	1	1	0	0	0	0	0	NA	NA
3044	81	Unclassified_1, Bacteria_80	1	1	0	0	0	Unclassified_1, Proteobacteria_80	1	Unclassified_1, Epsilonproteobacteria_80	1	Campylobacterales_80, Unclassified_1	1	Campylobacteraceae_80, Unclassified_1	1	Unclassified_1, Campylobacter_80	1	Campylobacter concisus_78, Campylobacter rectus_2, Unclassified_1	2	0_1, 1242967_44, 360104_27, 553218_2, 1242969_3, 1242965_1, 1243032_3	7	0	NA	20	20.9259	8.16e-07	Tongue_dorsum_SRS013818_159571453_Male_1_prediction_28174_4	50	MGSNNISTKEQIIKFKDYADIADASYAMLHWVSENEKNELDNNIDKNNLN	ATGGGAAGTAATAATATTTCAACCAAAGAACAAATAATAAAATTTAAAGACTACGCTGATATAGCTGATGCAAGCTATGCAATGCTTCACTGGGTAAGCGAGAATGAAAAAAACGAGCTAGACAATAATATAGATAAAAATAACCTCAATTAA	2	WP_087583454.1	1	4	8: nifS_epsilon, NifS, FeS_nifS, PLN02651, PRK14012, IscS, DNA_S_dndA, Aminotran_5, PRK02948, SufS_like, CsdA, sufS, am_tr_V_EF2568, PLN02855, PRK09295, FeS_syn_CsdA, PRK10874, am_tr_V_VC1184, AAT_I, AAT_like, Aminotran_1_2, egtE_PLP_lyase, 9: NifU_proper, NifU_N, IscU, IscU_like, PRK11325, iscU, NifU_clost, NifU, NifU, Fer2_BFD, 10: miaA, MiaA, miaA, IPPT, miaA, 11: DAO, DadA, thiamin_ThiO, 12: ubiA, ubiA_other, ubiA, PT_UbiA_COQ2, ubiA, UbiA, ubiA, ubiA, UbiA, ubiA_proteo, ubiA, ubiA, ubiA, ubiA, PT_UbiA, PT_UbiA_Cox10, cyoE_ctaB, CyoE, PLN02809, PT_UbiA_DGGGPS, ubiA, PT_UbiA_chlorophyll, PT_UbiA_UBIAD1, PT_UbiA_4	NA	0	0	0	0	50	0.226244	0	0	0	0	0	0	0	NA	NA	0	0	0	0	0	0	0	NA	NA
108319	81	Bacteria_80	1	1	0	0	1	Firmicutes_80	1	Bacilli_80	1	Lactobacillales_80	2	Streptococcaceae_80	2	Streptococcus_80	1	Streptococcus infantis_1, Streptococcus sp. HMSC063B03_4, Streptococcus parasanguinis_12, Streptococcus sp. HMSC061D01_1, Streptococcus sp. HMSC072C09_1, Streptococcus sp. I-P16_4, Streptococcus sp. 400_SSPC_52, Streptococcus timonensis_1, Streptococcus mitis_1, Streptococcus sp. A12_1	10	997830_1, 1095733_12, 1095737_1, 1759399_1, 1579341_52, 1852387_1, 537874_1, 1156433_4, 1739397_1, 1739263_1, 1715107_4, 1301_2	12	1	Streptococcus phage PH15_1	0	6.69136	2.65e-08	Tongue_dorsum_SRS011243_158742018_Female_1_prediction_14070_34	46	MMFNIWDLVSFVAGLICFSVLVLVGWSIIAGLIDGIRQANKERSNR	ATGATGTTTAATATCTGGGACCTTGTTTCTTTTGTTGCTGGTTTAATCTGTTTTTCTGTTTTGGTTTTGGTAGGTTGGTCTATCATTGCCGGACTGATTGACGGAATTAGACAAGCAAATAAAGAACGTTCAAATAGATAA	0	NA	1	4	1: Phage_prot_Gp6, portal_SPP1, 2: phageSPP1_gp7, Phage_Mu_F, 5: DUF4355, 7: gp15, 9: HK97-gp10_like, phge_HK97_gp10, 11: phgtail_TP901_1, 12: PHA01794, 13: tape_meas_TP901, PhageMin_Tail, 14: PHA01795, Sipho_tail	NA	0	0	0	1	56	0.253394	0	0	0	0	0	0	0	NA	NA	1	1	0	0	0	0	0	NA	NA
156860	81	Bacteria_81	1	1	0	0	0	Firmicutes_81	1	Bacilli_81	1	Bacillales_81	1	Staphylococcaceae_81	1	Staphylococcus_81	1	Staphylococcus aureus_2, Staphylococcus epidermidis_45, Staphylococcus capitis_7, Staphylococcus sp. HMSC066C03_1	4	1155130_16, 904323_2, 450394_1, 1282_7, 1279_26, 904325_15, 904318_4, 869816_1, 904321_1, 1739414_1, 435838_7	11	0	NA	96	88.1605	3.79e-05	R_Retroauricular_crease_SRS013261_159591683_Male_1_prediction_100_20	44	MTNKEFEKKSAEKAKEVEEKLKEQNEEKTDDIEQTKKDIQDTLD	ATGACAAATAAAGAATTCGAAAAAAAATCAGCAGAAAAAGCCAAAGAAGTAGAAGAAAAATTAAAAGAACAAAACGAAGAAAAAACAGATGATATCGAACAAACAAAGAAAGATATTCAAGATACACTAGATTAA	177	WP_001831711.1	193	77	67: PRK01213, FGAM_synth_II, PurL1, PurL_repeat1, PRK14090, PurL_repeat2, PurL_repeat2, PurL, PurL, AIRS_C, AIRS_C, PurM-like, PurM-like, AIRS, AIRS, HypE, COG2144, methan_mark_2, PurM-like1, 68: PRK07272, PurF, PRK06781, PRK07631, PRK05793, PRK09123, purF, PRK08525, PLN02440, PRK07349, PRK07847, PRK06388, GPATase_N, PRK08341, PRK09246, Gn_AT_II, GFAT, GlxB, AsnB, PRTases_typeI, GATase_7, GATase_6, 69: PRK05385, PurM, PurM, purM, PLN02557, AIRS_C, PurM-like, AIRS, COG2144, 70: FMT_core_GART, PurN, purN, PurN, Formyl_trans_N, PLN02331, FMT_core, FMT_core_Formyl-FH4-Hydrolase_C, 71: purH, PurH, purH, PLN02891, AICARFT_IMPCHas, AICARFT_IMPCHas, IMPCH, PRK07106, MGS, MGS, MGS-like, 72: PRK13790, PRK00885, PurD, purD, PLN02257, PRK13789, GARS_A, PRK05784, PRK06395, GARS_N, GARS_C, ATP-grasp_3, PRK12767, 73: EcfT, CbiQ, ECF_T_CbiQ, 74: ABC_cobalt_CbiO_domain1, ABC_cobalt_CbiO_domain1, EcfA2, EcfA2, GsiA, ECF_ATPase_1, ABC_cobalt_CbiO_domain2, ABC_cobalt_CbiO_domain2, Uup, cbiO, cbiO, LolD, LolD, ABC_PstB_phosphate_transporter, ABC_PstB_phosphate_transporter, cbiO, YejF, ABC_MJ0796_LolCDE_FtsE, ABC_MJ0796_LolCDE_FtsE, MglA, ABC_subfamily_A, ABC_NrtD_SsuB_transporters, ABC_NrtD_SsuB_transporters, cbiO, ABC_Org_Solvent_Resistant, ABC_Org_Solvent_Resistant, ABC_Carb_Solutes_like, ABC_Carb_Solutes_like, FepC, FepC, PRK13633, ABC_PhnC_transporter, ABC_PhnC_transporter, ZnuC, ABC_DR_subfamily_A, ABC_DR_subfamily_A, ABC_tran, ABC_tran, TauB, MlaF, ABC_phnC, ABC_phnC, ECF_ATPase_2, 3a0107s01c2, 3a0107s01c2, ABC_ATPase, ABC_ATPase, cbiO, ABCC_MRP_Like, ABCC_MRP_Like, ABC_Metallic_Cations, ABC_Metallic_Cations, cbiO, PhnC, PhnC, PRK15134, ABC_PotA_N, ABC_DrrA, ABC_DrrA, L_ocin_972_ABC, L_ocin_972_ABC, ABC_NikE_OppD_transporters, ABC_NikE_OppD_transporters, DppF, DppF, cbiO, GlnQ, GlnQ, PstB, PstB, LolD_lipo_ex, LolD_lipo_ex, ABC_Iron-Siderophores_B12_Hemin, ABC_Iron-Siderophores_B12_Hemin, ABC_ModC_like, ABC_drug_resistance_like, ABC_MetN_methionine_transporter, ABC_MetN_methionine_transporter, ABC_Mj1267_LivG_branched, ABC_Mj1267_LivG_branched, FtsE, FtsE, 3a0106s01, cbiO, cbiO, cbiO, cbiO, LivG, ABCC_bacteriocin_exporters, ABCC_bacteriocin_exporters, FtsE, FtsE, PRK13539, ABC_CysA_sulfate_importer, tauB, cbiO, ntrCD, cbiO, CcmA, NatA, ABC_Class3, ABC_Class3, ABCC_cytochrome_bd, ABC_HisP_GlnQ, ABC_FtsE_transporter, ABC_FtsE_transporter, PRK14246, PRK14268, PRK14253, PRK14261, ABC_TM1139_LivF_branched, met_CoM_red_A2, ABCC_MRP_domain2, galliderm_ABC, galliderm_ABC, ABCC_MsbA, ABCC_MsbA, PRK14270, ABC_MalK_N, ABC_MalK_N, PRK14240, hmuV, glnQ, glnQ, ABC_YhbG, heterocyst_DevA, heterocyst_DevA, cbiO, ABCC_Glucan_exporter_like, ABCC_Glucan_exporter_like, PRK09700, PRK10261, pstB, PRK14267, PRK14267, ABCC_ATM1_transporter, ABCC_ATM1_transporter, lolD, lolD, COG4559, COG4559, PRK14247, PRK14247, PRK14260, ABC_Carb_Monos_I, LPS_export_lptB, cbiO, ABCG_White, PhnK, cbiO, PRK13549, cbiO, ModF, ModF, ABC_BcrA_bacitracin_resist, ABC_BcrA_bacitracin_resist, PRK14248, PRK14248, LptB, PRK14239, ArtP, ArtP, xylG, ABC_CcmA_heme_exporter, ABC_putative_ATPase, ABC_putative_ATPase, PRK14244, cbiO, ABC_ModC_molybdenum_transporter, ABC_ModC_molybdenum_transporter, PQQ_ABC_ATP, LivF, ABCF_EF-3, ABCF_EF-3, PRK14252, ABCG_EPDR, PRK14262, FetA, FetA, PRK14251, ABC_MTABC3_MDL1_MDL2, ABC_OpuCA_Osmoprotection, ThiQ, artP, artP, PRK14245, ccmA, ccmA, PRK14254, PRK15439, YufO, ABC_ThiQ_thiamine_transporter, ABCC_Protease_Secretion, ABCC_Protease_Secretion, PRK10908, PRK10908, cbiO, PRK14266, PRK14266, PRK14256, anch_rpt_ABC, YbbA, YbbA, PRK13538, PRK13538, PRK03695, TagH, SufC, ABC_NatA_like, ABC_NatA_like, ectoine_ehuA, PRK14264, PRK10584, PRK10584, PRK14242, nickel_nikD, nickel_nikD, PRK14273, CeuD, fecE, PRK10253, YnjD, PRK10895, ABC_FeS_Assembly, ABC_FeS_Assembly, COG4674, ABCC_MRP_domain1, urea_trans_UrtD, PRK10762, PRK09984, thiQ, thiQ, ABCC_Hemolysin, ABCC_Hemolysin, nikE, PRK14271, PRK11264, ABCD_peroxisomal_ALDP, ABCD_peroxisomal_ALDP, PRK10982, PRK14243, SapF, ABCC_NFT1, ABCC_NFT1, BtuD, PRK14275, PRK13540, PRK14255, PRK14241, ABC_KpsT_Wzt, PRK14250, ABCG_PDR_domain1, ABC_NatA_sodium_exporter, PRK14274, livG, ABCC_SUR2, PRK14272, PRK14272, CP_lyasePhnL, CP_lyasePhnL, F420-0_ABC_ATP, sufC, PRK10619, PRK11831, ABCC_TAP, ABC_Rad50, HisP, CP_lyasePhnK, CP_lyasePhnK, phnK, ABC_Carb_Monos_II, PRK14269, PhnK, PhnK, PRK10247, PRK10247, znuC, urea_trans_UrtE, urea_trans_UrtE, PRK13543, ABCG_PDR_domain2, ABC_ABC_ChvD, araG, SapD, thiQ, hmuV, ABCC_SUR1_N, ABCC_SUR1_N, PhnL, ycf16, livF, ABC_UvrA_I, nikD, ABC_Class2, AAA, PRK13541, PRK13541, 75: YkoE, ABC_cobalt, 76: PRK13977, COG4716, MCRA, 79: RlmK, PRK15128, RlmI_M_like, 81: PRK13780, PTS-HPr, PtsH, PTS_HPr_family, PTS-HPr_like, PRK13782, PRK10850, PRK10897, 82: PtsA, PTS_I_fam, PRK11177, PEP-utilizers_C, PEP-utilizers_N, PEP-utilizers, 83: GlrX_YruB, GrxC, 84: Cyt_bd_oxida_I, AppC, PRK15097, PRK15035, 85: AppB, Cyt_bd_oxida_II, 86: TrkA, TrkA_N, TrkA_C, 87: RnjA, MG423, RNaseJ_MBL-fold, Lactamase_B, metallo-hydrolase-like_MBL-fold, TTHA0252-CPSF-like_MBL-fold, Int9-11_CPSF2-3-like_MBL-fold, TaR3-like_MBL-fold	NA	0	0	0	0	20	0.0904977	24	0.827586	0	0	0	0	0	NA	NA	0	0	0	0	0	0	0	NA	NA
157159	81	Unclassified_40, Bacteria_41	1	1	0	0	0	Bacteroidetes_41, Unclassified_40	1	Unclassified_40, Bacteroidia_41	1	Unclassified_40, Bacteroidales_41	1	Tannerellaceae_41, Unclassified_40	1	Unclassified_40, Tannerella_41	1	Unclassified_40, Tannerella sp. oral taxon HOT-286_41	1	1411915_13, 712710_1, 1410950_25, 1411021_1, 0_40, 1411022_1	6	0	NA	6	2.79012	0.003	Supragingival_plaque_SRS013663_159288231_Male_1_prediction_contig-100_202.189440_5	44	MVQRMMIDQPDYDYSDSRPGDPDGDITLTGDNVDEVIRRINAMG	ATGGTACAGCGTATGATGATCGATCAGCCCGACTACGATTATAGCGACAGTCGCCCGGGCGACCCGGATGGAGACATCACTCTCACGGGCGACAACGTGGACGAGGTGATCCGCCGAATCAATGCCATGGGGTGA	0	NA	0	42	34: DUF4373, 36: DUF4406, DUF1937, 38: Ssb, SSB_OBF, ssb, SSB, PRK06863, PRK08763, PRK06293, PRK06642, PRK09010, PRK13732, PRK06341, 40: ANT	NA	0	0	0	0	51	0.230769	0	0	1	0.0227273	0	0	0	NA	NA	0	0	0	0	0	0	0	NA	NA
178096	81	Bacteria_81	1	1	0	0	0	Actinobacteria_79, Spirochaetes_1, Proteobacteria_1	3	Spirochaetia_1, Actinobacteria_79, Betaproteobacteria_1	3	Micrococcales_1, Actinomycetales_5, Spirochaetales_1, Corynebacteriales_72, Propionibacteriales_1, Burkholderiales_1	6	Spirochaetaceae_1, Micrococcaceae_1, Nocardioidaceae_1, Corynebacteriaceae_72, Burkholderiaceae_1, Actinomycetaceae_5	6	Corynebacterium_72, Actinomyces_4, Actinobaculum_1, Rothia_1, Lautropia_1, Treponema_1, Actinopolymorpha_1	7	Actinobaculum sp. oral taxon 183_1, Actinomyces massiliensis_2, Treponema socranskii_1, Actinopolymorpha singaporensis_1, Lautropia mirabilis_1, Actinomyces naeslundii_1, Corynebacterium matruchotii_72, Rothia aeria_1, Actinomyces gerencseriae_1	9	43768_2, 553207_47, 1125724_1, 1227261_1, 1167628_1, 566549_23, 887898_1, 117157_1, 1655_1, 1125718_1, 1120943_1, 1125725_1	12	0	NA	16	9.7037	0.000605	Supragingival_plaque_SRS011126_158479027_Male_1_prediction_4_7	43	MEWPAILSLVLGILGAYGTLERIALWLIRKSKPWRYRGRHRRR	ATGGAATGGCCCGCCATTCTCAGCCTGGTACTGGGGATTCTTGGAGCCTACGGCACACTAGAGCGAATCGCTCTGTGGCTCATCAGGAAATCCAAGCCCTGGCGCTACCGAGGCCGGCACCGCCGACGGTGA	0	NA	0	47	37: tape_meas_TP901, PhageMin_Tail, ATP_synt_b, NLPC_P60, NtpH, 41: PTR, 42: COG3179, Peptidase_C39_2, 51: TM2, 55: UDP_AE_SDR_e, UDP_G4E_5_SDR_e, WcaG, UDP_G4E_2_SDR_e, Epimerase, GDP_Man_Dehyd, dTDP_GD_SDR_e, SDR_e, UDP_GE_SDE_e, UGD_SDR_e, UDP_G4E_1_SDR_e, GalE, dTDP_gluc_dehyt, Arna_like_SDR_e, RfbB, galE, GDP_MD_SDR_e, CDP_TE_SDR_e, EDH_00030, WbmH_like_SDR_e, GME-like_SDR_e, PRK10084, PRK10217, GDP_FS_SDR_e, PLN02240, PRK15181, Gmd, AR_FR_like_1_SDR_e, CDP_GD_SDR_e, PRK10675, UDP_G4E_4_SDR_e, PLN02725, heptose_epim, 3b-HSD-NSDHL-like_SDR_e, 3b-HSD-like_SDR_e, ADP_GME_SDR_e, SDR_a1, gmd, 3Beta_HSD, CDP_4_6_dhtase, AR_SDR_e, HpnA, SDR_e_a, SDR_a7, RfbD, UDP_G4E_3_SDR_e, SQD1_like_SDR_e, dTDP_HR_like_SDR_e, AR_like_SDR_e, PLN02427, PLN02695, MupV_like_SDR_e, SDR, PRK11908, YbjT, SDR_a4, rfaD, PLN00198, CC3_like_SDR_a, NAD_binding_4, KR, PKS_KR, 56: PRK07788, PRK13382, PRK13383, BACL_like, CaiC, FACL_like_2, AFD_class_I, FC-FACS_FadD_like, PRK07656, PRK06187, PRK13391, BCL_4HBCL, Acs, PRK06188, 4CL, 23DHB-AMP_lg, PRK03640, Firefly_Luc_like, BCL_like, PRK06145, PRK07638, FACL_like_6, FACL_fum10p_like, PRK08316, MCS, PRK06839, AMP-binding, ttLC_FACS_AEE21_like, MACS_like, PRK07470, FACL_like_5, A_NRPS, PRK07798, CBAL, PRK13295, menE, ligase_PEP_1, A_NRPS_Srf_like, PRK06087, PrpE, PRK08751, AAS_C, benz_CoA_lig, DltA, A_NRPS_TlmIV_like, PRK09088, ttLC_FACS_AlkK_like, PRK06155, AA-adenyl-dom, FACL_like_4, PLN02574, PRK08162, A_NRPS_Ta1_like, PRK07867, PLN02330, A_NRPS_SidN3_like, caiC, FATP_FACS, PRK13388, PLN02860, PLN02246, PLN02479, PRK06164, PRK05620, AMP-binding_C, PRK08279, PLN03102, ttLC_FACS_like, PRK05857, FATP_chFAT1_like, AMP-binding_C_2, LC_FACS_bac, 57: DsbA_Com1_like, Thioredoxin_4, DSBA, DsbA_family	NA	0	0	0	0	49	0.221719	0	0	0	0	0	0	0	NA	NA	1	1	0	0	0	0	0	NA	NA
200128	81	Unclassified_7, Bacteria_74	1	1	0	0	0	Firmicutes_71, Actinobacteria_1, Proteobacteria_1, Unclassified_7, Bacteroidetes_1	4	Erysipelotrichia_4, Gammaproteobacteria_1, Bacteroidia_1, Unclassified_7, Coriobacteriia_1, Clostridia_63	5	Erysipelotrichales_4, Coriobacteriales_1, Clostridiales_63, Unclassified_7, Oceanospirillales_1, Bacteroidales_1	5	Lachnospiraceae_19, Ruminococcaceae_7, Alcanivoracaceae_1, Eubacteriaceae_4, Coriobacteriaceae_1, Unclassified_7, Oscillospiraceae_9, Clostridiaceae_8, Lentimicrobiaceae_1, Erysipelotrichaceae_4	9	Roseburia_11, Alcanivorax_1, Collinsella_1, Faecalibacterium_4, Holdemania_2, Clostridium_8, Flavonifractor_2, Eubacterium_4, Anaerostipes_3, Erysipelatoclostridium_1, Holdemanella_1, Lentimicrobium_1, Oscillibacter_8, Unclassified_7, Ruminococcus_1	14	Anaerostipes sp. 494a_3, Clostridiales bacterium VE202-13_1, Eubacterium ventriosum_1, Clostridium sp. CAG:43_1, Clostridiales bacterium 36_14_8, Flavonifractor sp. An10_2, Roseburia inulinivorans_10, Clostridium sp. CAG:62_40_43_2, Clostridiales bacterium VE202-14_1, Ruminococcus sp. 5_1_39BFAA_1, Faecalibacterium sp. CAG:74_58_120_1, Oscillibacter sp. 57_20_8, Firmicutes bacterium CAG:95_4, Lentimicrobium saccharophilum_1, Holdemanella biformis_1, Ruminococcaceae bacterium UBA3451_1, Clostridium sp. CAG:75_1, Eubacterium sp. 36_13_2, Alcanivorax pacificus_1, Clostridiales bacterium 42_27_2, Faecalibacterium sp. CAG:74_3, Eubacterium sp. CAG:161_1, Clostridium sp. Marseille-P299_3, Roseburia sp. CAG:45_1, [Clostridium] spiroforme_1, Holdemania sp. Marseille-P2844_2, Collinsella sp. An307_1, Clostridium sp. CAG:230_1, Unclassified_7, Lachnospiraceae bacterium UBA2886_4	29	360807_10, 1897005_1, 411463_1, 1262881_1, 1262897_3, 1232443_1, 186802_2, 1952318_1, 1896990_2, 1965630_1, 1262947_1, 391936_1, 1952006_4, 1965537_2, 428126_1, 186803_1, 1897001_2, 1678841_1, 1897042_8, 0_7, 457412_1, 1852366_2, 1261636_3, 518637_1, 1262805_1, 1262782_1, 552397_1, 1232452_1, 1262836_1, 473772_1, 1897045_2, 1897011_8, 1262988_4, 1805477_3	34	0	NA	1	32.9506	4.89e-15	Stool_SRS011134_158499257_Male_1_prediction_contig-100_16721.164963_2	42	MAKHSGGKVGKAGKTLASKSSGKSAKSKAGKTLVNHKITKHS	ATGGCAAAACATAGTGGTGGTAAAGTAGGAAAGGCAGGGAAAACACTTGCTTCAAAATCTTCCGGAAAAAGTGCCAAAAGCAAAGCCGGAAAAACTCTAGTTAATCATAAAATAACAAAACATTCATAA	1	WP_022164614.1	17	1	4: AAA_21, AAA_15, COG4637, AAA15, 6: InsE, HTH_Tnp_1, 7: HTH_3, HTH_XRE, HTH_XRE, HTH_19, XRE, PHA01976, HTH_31, HTH_26, 11: AAA_25, RecA-like_NTPases, AAA	NA	0	0	0	0	0	0	0	0	0	0	56	0.226721	0	NA	NA	0	0	0.0246914	0	0	0	0	NA	NA
200153	81	Unclassified_4, Bacteria_77	1	1	0	0	0	Unclassified_4, Firmicutes_77	1	Bacilli_77, Unclassified_4	1	Unclassified_4, Lactobacillales_76, Bacillales_1	2	Streptococcaceae_76, Unclassified_4	1	Unclassified_4, Gemella_1, Streptococcus_76	2	Streptococcus viridans_2, Streptococcus sp. HMSC065E03_1, Streptococcus parasanguinis_6, Streptococcus infantis_21, Streptococcus sp. oral taxon 431_1, Unclassified_4, Streptococcus sp. M334_1, Streptococcus sp. HMSC071H03_1, Streptococcus sp. HMSC078D09_8, Streptococcus sp. DD10_1, Streptococcus sp. HMSC072C09_1, Streptococcus sp. 400_SSPC_11, Gemella sanguinis_1, Streptococcus sp. HMSC070B10_1, Streptococcus sp. HMSC072D07_1, Streptococcus pneumoniae_8, Streptococcus sp. FDAARGOS_256_1, Streptococcus sp. HMSC062D07_1, Streptococcus timonensis_6, Streptococcus sp. 263_SSPC_1, Streptococcus sp. HMSC071D03_1	20	1739397_1, 1739461_1, 712633_1, 1579341_11, 1005705_10, 0_4, 1739341_1, 997830_3, 1739430_8, 1777878_1, 563038_1, 1852387_6, 1739391_1, 1301_2, 1095733_6, 1715092_1, 1739495_1, 562983_1, 1975706_1, 1579343_1, 1035189_8, 78535_2, 1313_8, 1739505_1	24	0	NA	3	8.37037	6.02e-05	Tongue_dorsum_SRS011140_158499257_Male_1_prediction_13385_2	42	MIISDEEYLKFIENGQKYALEILREYFKNDDEEKNDDEEVTE	ATGATAATATCAGATGAAGAATACCTAAAATTCATAGAAAACGGTCAAAAGTACGCTTTGGAAATCCTTAGAGAATATTTCAAAAACGATGATGAGGAGAAAAATGATGATGAGGAGGTAACGGAATGA	0	NA	0	34	24: phageSPP1_gp7, Phage_Mu_F, 25: Phage_prot_Gp6, portal_SPP1, 26: phage_term_2, Terminase_6, 29: phage_rinA, 32: YopX, phage_TIGR01671, 35: DUF1642, 36: DUF1642, 37: HTH_XRE, HTH_XRE, HTH_3, HipB, HTH_19, HTH_31, PHA01976, 40: RusA, RusA, 41: RepA, AAA_25, PriCT_2, 43: Collagen_bind, 44: SSL2, ResIII, DEXDc, DEXDc, dnd_restrict_1, Helicase_C, DEAD, HELICc	NA	0	0	0	1	50	0.226244	0	0	0	0	0	0	0	NA	NA	0	0	0	0	0	0	0	NA	NA
204339	81	Unclassified_4, Bacteria_77	1	1	0	0	0	Firmicutes_1, Actinobacteria_76, Unclassified_4	2	Actinobacteria_76, Bacilli_1, Unclassified_4	2	Lactobacillales_1, Unclassified_4, Actinomycetales_76	2	Actinomycetaceae_76, Streptococcaceae_1, Unclassified_4	2	Streptococcus_1, Unclassified_4, Actinomyces_76	2	Actinomyces sp. oral taxon 170_1, Actinomyces viscosus_14, Streptococcus cristatus_1, Unclassified_4, Actinomyces naeslundii_2, Actinomyces gerencseriae_1, Actinomyces sp. oral taxon 414_1, Actinomyces sp. HMSC08A09_42	7	1302863_1, 562973_14, 762963_1, 0_4, 1581133_42, 1655_2, 712122_1, 1654_15, 1120943_1	9	0	NA	11	38.0247	0.001	Supragingival_plaque_SRS016139_764366428_Female_1_prediction_contig-100_447.33879_3	42	MVMDELLSLHAFDVQADTLPERASSVSLWCDGNNSGASVWCG	ATGGTGATGGACGAGCTGCTTTCCCTCCATGCTTTCGATGTTCAGGCGGACACTCTGCCGGAGCGCGCATCGTCGGTGAGCCTGTGGTGCGACGGCAACAACAGCGGTGCCAGCGTCTGGTGTGGCTGA	1	WP_022183315.1	10	11	3: ABC2_membrane_4, 4: HTH_34, HTH_5, HTH_ARSR, 6: LPG_synthase_TM, AglD2, 7: PtrB, Peptidase_S9, Peptidase_S9_N, 8: MdlB, MsbA_lipidA, CydD, CydC, MsbA_rel, CydD, ABCC_ATM1_transporter, ABCC_MRP_Like, PRK11176, ABCC_MsbA, ABC_MTABC3_MDL1_MDL2, PRK13657, ABCC_Glucan_exporter_like, ABCC_Hemolysin, PRK10789, CydC, ABCC_bacteriocin_exporters, ABCC_MRP_domain2, ABCC_TAP, chvA, type_I_sec_PrtD, ZnuC, ThiQ, ABCC_NFT1, ABC_tran, PRK10790, LolD, ABC_cobalt_CbiO_domain1, FetA, ABCC_cytochrome_bd, ABC_NikE_OppD_transporters, TauB, FepC, ABC_Iron-Siderophores_B12_Hemin, ABC_Metallic_Cations, ABC_MJ0796_LolCDE_FtsE, ABC_membrane, ABC_NrtD_SsuB_transporters, ABC_ATPase, ABC_PstB_phosphate_transporter, ArpD, thiQ, ABC_Org_Solvent_Resistant, ABC_ThiQ_thiamine_transporter, ABCC_Protease_Secretion, EcfA2, thiQ, ABC_Class3, ABC_Carb_Solutes_like, LolD_lipo_ex, heterocyst_DevA, PRK14250, ABC_OpuCA_Osmoprotection, L_ocin_972_ABC, ABCC_MRP_domain1, ABC_DR_subfamily_A, PRK10575, FtsE, cbiO, ECF_ATPase_1, ModF, ABC_ModC_like, ABC_subfamily_A, ABC_TM1139_LivF_branched, cbiO, cbiO, ABC_Mj1267_LivG_branched, ABCG_White, ABC_PhnC_transporter, ccmA, LivF, cbiO, PstB, PRK10247, YbbA, fecE, 3a0106s01, ABC_CcmA_heme_exporter, cbiO, ABCG_EPDR, COG4559, F420-0_ABC_ATP, PhnC, hmuV, phnK, PRK13539, ABC_FtsE_transporter, ABC_PotA_N, lolD, GlnQ, ABC_MetN_methionine_transporter, PRK14262, ABC_ModC_molybdenum_transporter, 3a0107s01c2, ABCC_SUR1_N, LivG, ABC_MalK_N, FtsE, ECF_ATPase_2, CP_lyasePhnK, PRK03695, cyc_pep_trnsptr, ntrCD, PRK13538, PRK14251, PhnK, cbiO, ABC_BcrA_bacitracin_resist, PvdE, ABC_phnC, BtuD, ABC_putative_ATPase, ABC_HisP_GlnQ, ABC_CysA_sulfate_importer, CeuD, ABC_cobalt_CbiO_domain2, ABC_drug_resistance_like, ABC_Carb_Monos_I, PQQ_ABC_ATP, PRK14248, ABC_DrrA, CcmA, urea_trans_UrtE, NatA, PRK14272, galliderm_ABC, cbiO, PRK14244, ABC_YhbG, anch_rpt_ABC, PhnK, nickel_nikD, ABC_NatA_like, PRK10253, PRK14266, LptB, cbiO, SapF, ABC_Carb_Monos_II, PRK14263, ABC_NatA_sodium_exporter, PRK13540, ectoine_ehuA, ABCF_EF-3, livF, cbiO, PRK14258, PRK14246, PRK11264, cbiO, cbiO, LPS_export_lptB, ABCC_SUR2, glnQ, PRK10619, ArtP, PRK10584, ABC_UvrA, YnjD, PRK09984, cbiO, PRK14249, COG4674, PRK10908, livG, nikD, PRK10895, artP, ABC_KpsT_Wzt, ABCG_PDR_domain2, ABCG_PDR_domain1, urea_trans_UrtD, ABC_FeS_Assembly, SufC, ABC_Class2, 9: FtsX, FtsX, 10: ABC_MJ0796_LolCDE_FtsE, LolD, GlnQ, YbbA, ABC_Org_Solvent_Resistant, ABC_NrtD_SsuB_transporters, ABC_HisP_GlnQ, L_ocin_972_ABC, LolD_lipo_ex, ABC_PhnC_transporter, ABC_Carb_Solutes_like, ABC_NikE_OppD_transporters, heterocyst_DevA, FepC, ABC_phnC, TauB, ABC_MetN_methionine_transporter, ABC_Class3, ABC_cobalt_CbiO_domain1, PhnC, EcfA2, MlaF, ABC_Mj1267_LivG_branched, HisP, FtsE, ABC_Iron-Siderophores_B12_Hemin, FtsE, lolD, ABC_CysA_sulfate_importer, 3a0106s01, ABC_DR_subfamily_A, ABC_OpuCA_Osmoprotection, PRK10584, ABC_ATPase, ABC_cobalt_CbiO_domain2, ABC_PstB_phosphate_transporter, glnQ, ABC_FtsE_transporter, PRK11264, ZnuC, ECF_ATPase_2, ABC_Metallic_Cations, DppF, ABC_subfamily_A, LivG, ABCC_MRP_Like, ABC_tran, ABC_ThiQ_thiamine_transporter, 3a0107s01c2, ABC_PotA_N, ABC_ModC_molybdenum_transporter, ThiQ, PRK10619, COG4559, PstB, ECF_ATPase_1, ABC_MalK_N, hmuV, ABCC_Protease_Secretion, PRK10908, ABC_ModC_like, ABC_TM1139_LivF_branched, PRK09984, fecE, cbiO, ArtP, ABC_DrrA, artP, ntrCD, NatA, ABCG_White, LivF, ABCC_bacteriocin_exporters, phnK, thiQ, ABC_Carb_Monos_I, ABC_BcrA_bacitracin_resist, ssuB, ABC_drug_resistance_like, PRK14247, ABC_NatA_sodium_exporter, PRK14267, CeuD, galliderm_ABC, PRK14239, CP_lyasePhnL, PRK13539, ectoine_ehuA, nikE, PRK14246, FetA, cbiO, ABCC_Glucan_exporter_like, PRK14250, PRK14256, PhnK, PRK14255, ABCC_ATM1_transporter, CcmA, PRK14237, nickel_nikE, ABCC_MRP_domain1, PQQ_ABC_ATP, PRK14236, ABCC_Hemolysin, urea_trans_UrtD, PRK14261, thiQ, ccmA, ABC_CcmA_heme_exporter, CP_lyasePhnK, YnjD, PRK14272, anch_rpt_ABC, SufC, cbiO, PRK14251, PhnL, PRK14240, ABC_MTABC3_MDL1_MDL2, ABC_putative_ATPase, COG4674, PRK14268, PRK10247, ABCC_cytochrome_bd, PRK14274, PRK14266, PRK14245, PRK14238, PRK13538, PRK14235, ABC_NatA_like, PhnK, ModF, PRK14248, PRK14244, ABCC_TAP, ABCC_MsbA, PRK14270, PRK14259, SapF, PRK14273, PRK14262, nickel_nikD, ABC_KpsT_Wzt, PRK10253, ABC_FeS_Assembly, PRK14241, pstB, PRK14242, livG, ABC_Carb_Monos_II, PRK14253, PRK14260, hmuV, ABCF_EF-3, ABCC_SUR1_N, livF, ABCC_MRP_domain2, sufC, nikD, PRK14269, PRK14252, PRK10895, PRK15112, PRK14249, ABC_RNaseL_inhibitor_domain2, PRK13540, ABCC_NFT1, ABCD_peroxisomal_ALDP, PRK13541, AAA, ycf16, ABC_UvrA, ABC_Rad50, sufC, ABC_Class2, ABC_UvrA_I, ABC_RNaseL_inhibitor, ABC_UvrA_II, AAA_16, 12: LanC_SerThrkinase, PKc, Pkinase, S_TKc, STKc_Rad53_Cds1, STKc_Chk2, STKc_SnRK3, LANC_like, STKc_Nek8, LanC_like, STKc_MLCK3, APH_ChoK_like, PKc_like, STKc_GRK, STKc_Nek2, STKc_MLCK2, 13: SEST_like, Lipase_GDSL_2, SGNH_hydrolase, SGNH_hydrolase_like_1, Lipase_GDSL, SGNH_hydrolase_YpmR_like, TesA	NA	0	0	0	0	47	0.21267	0	0	0	0	0	0	0	NA	NA	0	0	0	0	0	0	0	NA	NA
220767	81	Unclassified_21, Bacteria_60	1	1	0	0	0	Bacteroidetes_1, Acidobacteria_3, Unclassified_21, Actinobacteria_55, Proteobacteria_1	4	Actinobacteria_55, Flavobacteriia_1, Gammaproteobacteria_1, Unclassified_21	3	Micrococcales_55, Cardiobacteriales_1, Flavobacteriales_1, Unclassified_21	3	Micrococcaceae_55, Unclassified_21, Flavobacteriaceae_1, Cardiobacteriaceae_1	3	Cardiobacterium_1, Capnocytophaga_1, Unclassified_21, Rothia_55	3	Rothia sp. HMSC065D02_49, Cardiobacterium hominis_1, Rothia sp. HMSC036D11_6, Capnocytophaga gingivalis_1, Unclassified_21	4	638300_1, 1739462_6, 305072_3, 553178_1, 1739518_49, 0_21	6	0	NA	0	0.345679	2.04e-05	Supragingival_plaque_SRS011098_158458797_Female_1_prediction_12364_4	41	MTYDYVMTWVAYMTSWATYAHESPIAWVTNLLNPLMKIAGM	ATGACTTACGATTACGTAATGACGTGGGTAGCGTACATGACTTCATGGGCAACTTACGCACATGAATCACCTATCGCATGGGTTACTAACCTACTAAACCCACTCATGAAAATTGCAGGTATGTAA	0	NA	0	2		NA	0	0	0	0	37	0.167421	0	0	0	0	0	0	0	NA	NA	0	0	0	0	0	0	0	NA	NA
263238	81	Bacteria_74, Unclassified_7	1	1	0	0	0	Unclassified_7, Proteobacteria_1, Spirochaetes_1, Firmicutes_15, Fusobacteria_56, Tenericutes_1	5	Unclassified_7, Mollicutes_1, Clostridia_14, Erysipelotrichia_1, Spirochaetia_1, Fusobacteriia_56, Betaproteobacteria_1	6	Erysipelotrichales_1, Mycoplasmatales_1, Clostridiales_14, Spirochaetales_1, Fusobacteriales_56, Unclassified_7, Burkholderiales_1	6	Erysipelotrichaceae_1, Clostridiaceae_4, Unclassified_7, Leptotrichiaceae_40, Spirochaetaceae_1, Mycoplasmataceae_1, Eubacteriaceae_1, Fusobacteriaceae_16, Sutterellaceae_1, Lachnospiraceae_7, Peptostreptococcaceae_1	10	Eubacterium_1, Anaerostipes_2, Unclassified_7, Peptoanaerobacter_1, Fusobacterium_16, Roseburia_2, Treponema_1, Clostridium_4, Blautia_3, Mycoplasma_1, Leptotrichia_40	10	Blautia sp. SF-50_2, Leptotrichia shahii_6, Fusobacterium massiliense_2, Clostridium sp. C105KSO14_2, Roseburia inulinivorans CAG:15_1, Unclassified_7, Leptotrichia sp. oral taxon 847_1, Fusobacterium periodonticum_1, Clostridium sp. CAG:440_2, Fusobacterium nucleatum_9, Leptotrichia trevisanii_2, Eubacterium sp. CAG:38_1, Leptotrichia wadei_10, Leptotrichia sp. oral taxon 498_9, [Eubacterium] yurii_1, Fusobacterium hwasookii_4, Leptotrichia goodfellowii_11, Leptotrichia sp. oral taxon 215_1, Treponema vincentii_1, Anaerostipes hadrus_2, Blautia sp. UBA2945_1, Mycoplasma arthritidis_1, Roseburia inulinivorans_1, Erysipelotrichaceae bacterium 21_3_1	23	999414_1, 1852365_2, 469604_2, 1122173_2, 186802_1, 712368_9, 888055_10, 1263105_1, 1520805_2, 658657_1, 1262807_2, 360807_1, 1776046_2, 457403_1, 596324_1, 243272_1, 1122172_6, 1196653_1, 995019_1, 39498_1, 76857_1, 1321779_1, 649757_1, 1262889_1, 1946118_1, 1785996_1, 649756_1, 620833_1, 76859_2, 714315_11, 0_7, 76856_1, 1307443_4	33	0	NA	51	16.0864	7.05e-10	Stool_SRS015782_764224817_Male_1_prediction_5864_21	39	MAKTKSSNSGKQEKKIVPVNGYTKKDGTKVKGHRRSTPN	ATGGCAAAAACAAAGAGTAGTAACTCTGGAAAACAAGAAAAGAAAATAGTACCAGTAAACGGGTACACTAAAAAAGATGGAACAAAAGTAAAAGGTCATCGTAGATCAACACCTAATTAA	0	NA	29	76	66: RusA, RusA, 71: Cyt_C5_DNA_methylase, dcm, DNA_methylase, Dcm, 73: HTH_36	NA	0	0	0	0	43	0.19457	0	0	0	0	11	0.0445344	0	NA	NA	0	0	0	0	0	0	0	NA	NA
290913	81	Bacteria_81	1	1	0	0	0	Proteobacteria_81	1	Betaproteobacteria_81	1	Neisseriales_81	1	Neisseriaceae_81	1	Neisseria_78, Eikenella_3	2	Neisseria sp. HMSC065D04_1, Neisseria sp. HMSC061B04_1, Neisseria cinerea_1, Neisseria sp. HMSC058F07_6, Neisseria sp. HMSC31F04_2, Neisseria sp. HMSC073G10_1, Neisseria sp. KEM232_4, Neisseria lactamica_6, Neisseria sp. oral taxon 020_4, Neisseria sp. oral taxon 014_25, Neisseria elongata_8, Neisseria meningitidis_16, Eikenella sp. NML080894_1, Eikenella sp. NML130454_2, Neisseria bacilliformis_2, Neisseria sp. HMSC70E02_1	16	1581075_2, 1739542_1, 489653_5, 1715140_1, 1795830_1, 487_14, 933280_1, 888742_2, 1739369_1, 1127694_4, 655307_4, 1795832_2, 641149_25, 1608896_1, 1715175_6, 546262_1, 214482_6, 546263_2, 662598_2	19	0	NA	73	44.2716	5.1e-06	Supragingival_plaque_SRS011126_158479027_Male_1_prediction_contig-100_335.276703_2	37	MVYYRELRCVYCKKLLAKGSGNVQIKCNRCKTVNTFS	ATGGTTTATTATCGTGAATTACGTTGTGTCTACTGCAAAAAACTGTTGGCCAAGGGCAGCGGTAACGTACAAATCAAGTGTAACCGTTGTAAAACGGTTAATACTTTCAGCTAG	57	WP_081978351.1	44	3	1: Dam, dam, MethyltransfD12, PRK10904, 6: Tail_P2_I, 7: Baseplate_J, COG3948, J, 8: COG3628, GPW_gp25, 9: phage_P2_V, gpV, Phage_base_V, Phage_Mu_Gp45, 10: D, gpD, 11: Phage_tail_X, 12: Phage_P2_GpU, COG3499, 13: tape_meas_TP901, PhageMin_Tail, YqbO	NA	0	0	0	1	48	0.217195	0	0	0	0	0	0	0	NA	NA	0	0	0	0	0	0	0	NA	NA
291778	81	Unclassified_13, Bacteria_68	1	1	0	0	0	Unclassified_13, Proteobacteria_68	1	Epsilonproteobacteria_68, Unclassified_13	1	Unclassified_13, Campylobacterales_68	1	Unclassified_13, Campylobacteraceae_68	1	Campylobacter_68, Unclassified_13	1	Campylobacter rectus_14, Campylobacter concisus_6, Unclassified_13, Campylobacter showae_48	3	1242965_4, 1242968_2, 1_2, 553218_14, 1073353_3, 0_11, 1244083_45	7	0	NA	21	7.90123	8.58e-08	Supragingival_plaque_SRS013170_159369152_Male_1_prediction_contig-100_15815.164160_2	37	MSELVIRKIMGFRIGKKRVLEVALAVILALIFGAAIG	ATGAGTGAGCTGGTAATTCGAAAAATCATGGGCTTTAGGATCGGTAAAAAAAGAGTGCTAGAGGTAGCTTTAGCGGTCATACTTGCTTTGATTTTTGGAGCGGCTATAGGATGA	0	NA	1	40	30: YkyA, COG1340, 32: Phage_tail_L, DUF1833, 34: Phage-tail_3, 44: AcrB, ACR_tran, PRK10614, CusA, PRK10503, 2A0602, PRK09579, PRK10555, PRK09577, 2A0601, PRK15127, 45: HlyD_3, Biotin_lipoyl_2, HlyD_D23, 46: TolC, OEP, OEP, type_I_sec_TolC, outer_NodT, 47: fliP, FliP, FliP, fliP, PRK12797, EscR, yscR, PRK09617, spaP, 48: MotB, OmpA_C-like, motB, type_VI_ompA, PRK06925, OmpA, PRK06742, motB, motB, PRK09040, OmpA, pdsO, MotB_plug, 49: MotA, PRK06926, PRK08990, PRK08124, motC, PRK08456, PRK06743, MotA_ExbB, 50: PepSY_TM, PiuB	NA	0	0	0	1	55	0.248869	0	0	0	0	0	0	0	NA	NA	1	1	0	0	0	0	0	NA	NA
306983	81	Unclassified_2, Bacteria_78	1	1	0	0	1	Firmicutes_78, Unclassified_2	1	Unclassified_2, Bacilli_78	1	Lactobacillales_78, Unclassified_2	2	Unclassified_2, Streptococcaceae_78	2	Streptococcus_78, Unclassified_2	1	Streptococcus infantis_17, Streptococcus pseudopneumoniae_3, Unclassified_2, Streptococcus sp. oral taxon 431_1, Streptococcus oligofermentans_2, Streptococcus parasanguinis_2, Streptococcus viridans_1, Streptococcus oralis_4, Streptococcus sp. DORA_10_1, Streptococcus sp. F0441_1, Streptococcus sp. HMSC067H01_1, Streptococcus sp. 400_SSPC_5, Streptococcus sp. HMSC072G04_9, Streptococcus sp. HMSC057G03_3, Streptococcus sp. HMSC061E03_4, Streptococcus timonensis_7, Streptococcus mitis_15	16	1739421_4, 1715165_3, 1035189_11, 1891914_3, 1403937_1, 999424_1, 78535_1, 1_1, 257758_1, 1852387_7, 1301_2, 1095733_2, 1916187_1, 1739408_9, 1739491_1, 1005705_2, 365659_2, 0_1, 889205_2, 997830_4, 1415766_4, 1095737_5, 1297534_1, 768726_1, 195041_2, 585203_3, 712633_1, 1579341_5	28	1	Streptococcus phage IPP5_1	7	23.7037	0.003	Tongue_dorsum_SRS013818_159571453_Male_1_prediction_13347_7	36	MIISDEEWLKFIKDGQKFALEILGEDFKNDDEEVTV	ATGATAATATCAGATGAAGAGTGGTTAAAATTCATAAAAGATGGACAAAAATTTGCCTTAGAGATACTTGGAGAAGATTTCAAAAATGATGATGAGGAGGTAACAGTATGA	0	NA	9	30	21: SSL2, ResIII, DEXDc, dnd_restrict_1, DEXDc, Helicase_C, HELICc, DEAD, SrmB, 22: Collagen_bind, 23: RepA, AAA_25, PriCT_2, 25: RusA, RusA, 28: HTH_XRE, HTH_XRE, HTH_31, HTH_26, HTH_3, 29: DUF1642, 35: DUF1492, 36: Terminase_2, XtmA, 37: Terminase_3, phage_term_2, XtmB, 38: A118_put_portal, Phage_prot_Gp6, 39: Phage_min_cap2, VIP2, ADPrib_exo_Tox	NA	0	0	0	1	50	0.226244	0	0	0	0	0	0	0	NA	NA	0	0	0	0	0	0	0	NA	NA
319589	81	Unclassified_25, Bacteria_56	1	1	0	0	0	Actinobacteria_56, Unclassified_25	1	Actinobacteria_56, Unclassified_25	1	Micrococcales_15, Actinomycetales_38, Unclassified_25, Propionibacteriales_1	3	Dermacoccaceae_2, Unclassified_25, Nocardioidaceae_1, Promicromonosporaceae_12, Actinomycetaceae_38	4	Unclassified_25, Xylanimonas_12, Kytococcus_2, Nocardioides_1, Actinomyces_38	4	Nocardioides alpinus_1, Actinomyces sp. ICM39_2, Actinomyces sp. Marseille-P2825_1, Actinomyces sp. oral taxon 172_7, Actinomyces graevenitzii_1, Actinomyces sp. ICM54_1, Actinomyces sp. ICM47_1, Actinomyces sp. ICM58_3, Actinomyces georgiae_17, Actinomyces sp. HMSC035G02_1, Kytococcus sedentarius_2, Xylanimonas cellulosilytica_12, Actinomyces odontolyticus_3, Unclassified_25	13	435830_1, 936548_1, 1125717_17, 0_25, 1276_2, 1105029_2, 186189_12, 1105030_3, 1654_1, 85006_1, 1739406_1, 936549_1, 1321775_7, 1852361_1, 748909_1, 411466_3, 1760_2	17	0	NA	0	1.62963	0.000775	Tongue_dorsum_SRS011086_158458797_Female_1_prediction_contig-100_5073.53280.53280_2	35	MAPDLQTMPETKTQEDELLGLLTERNTTQREGGQA	ATGGCACCCGATCTTCAGACGATGCCTGAAACCAAGACGCAGGAGGACGAGCTGCTCGGCCTCCTGACCGAGCGCAACACCACTCAGCGAGAAGGAGGCCAGGCATGA	0	NA	0	4	5: MdpB, Collar, 8: tape_meas_nterm, Baculo_PEP_C	NA	0	0	0	0	48	0.217195	0	0	0	0	0	0	0	NA	NA	0	0	0	0	0	0	0	NA	NA
321306	81	Bacteria_81	1	1	0	0	0	Actinobacteria_1, Firmicutes_80	2	Clostridia_78, Actinobacteria_1, Negativicutes_2	3	Selenomonadales_2, Clostridiales_78, Actinomycetales_1	3	Lachnospiraceae_78, Actinomycetaceae_1, Selenomonadaceae_2	3	Selenomonas_2, Oribacterium_76, Lachnoanaerobaculum_2, Actinomyces_1	4	Selenomonas sp. CM52_2, Oribacterium parvum_9, Lachnoanaerobaculum saburreum_1, Actinomyces graevenitzii_1, Oribacterium asaccharolyticum_64, Lachnoanaerobaculum sp. ICM7_1, Oribacterium sp. oral taxon 108_3	7	1501329_9, 904296_3, 887325_1, 796944_64, 936594_1, 936381_2, 435830_1	7	0	NA	52	47.679	0.000123	Tongue_dorsum_SRS014124_763820215_Female_1_prediction_contig-100_9662.64222.64222_2	35	MLKVLWTPHAWNDYVWWQFEDRKTLKRINALIADI	ATGCTCAAAGTCTTGTGGACCCCACACGCCTGGAACGACTATGTCTGGTGGCAGTTCGAGGATCGCAAGACCCTCAAGCGCATCAACGCCCTCATTGCGGATATCTAG	10	WP_080504056.1	4	5	2: Uup, ABC_ABC_ChvD, PRK11819, PRK15064, PRK11147, PRK10636, ABCF_EF-3, ABCF_EF-3, GsiA, ABC_ATPase, ABC_ATPase, CcmA, CcmA, ABC_DR_subfamily_A, ABC_DR_subfamily_A, met_CoM_red_A2, ABC_cobalt_CbiO_domain1, ABC_cobalt_CbiO_domain1, ABC_Carb_Solutes_like, ABC_Carb_Solutes_like, FepC, FepC, ABC_Metallic_Cations, ABC_Metallic_Cations, ABC_Carb_Monos_I, ABC_Carb_Monos_I, ABC_Org_Solvent_Resistant, ABC_Org_Solvent_Resistant, ABC_Class3, ABC_Class3, MglA, ABC_tran, ABC_tran, ABC_BcrA_bacitracin_resist, ABC_BcrA_bacitracin_resist, ABCC_MRP_Like, ABCC_MRP_Like, ABC_Iron-Siderophores_B12_Hemin, ABC_Iron-Siderophores_B12_Hemin, DppF, DppF, PhnC, PhnC, ZnuC, MlaF, MlaF, ABC_NikE_OppD_transporters, ABC_NikE_OppD_transporters, EcfA2, EcfA2, ABC_MJ0796_LolCDE_FtsE, ABC_MJ0796_LolCDE_FtsE, LolD, LolD, ABC_cobalt_CbiO_domain2, ABC_cobalt_CbiO_domain2, ABCC_cytochrome_bd, ABCC_cytochrome_bd, NatA, NatA, ABC_PhnC_transporter, ABC_PhnC_transporter, YejF, ABC_NatA_sodium_exporter, ABC_NatA_sodium_exporter, ABC_MalK_N, ABC_subfamily_A, ABC_tran_Xtn, ABC_NrtD_SsuB_transporters, ABC_NrtD_SsuB_transporters, PRK13539, PRK13539, ABC_ModC_molybdenum_transporter, ABC_ModC_molybdenum_transporter, ABC_PstB_phosphate_transporter, ABC_PstB_phosphate_transporter, ABC_ModC_like, ABC_ModC_like, ABC_putative_ATPase, ABC_putative_ATPase, GlnQ, GlnQ, ABC_NatA_like, ABC_NatA_like, ccmA, ccmA, 3a0106s01, 3a0106s01, LivG, LivG, ABC_CysA_sulfate_importer, YufO, ABC_Mj1267_LivG_branched, ABC_Mj1267_LivG_branched, ABC_phnC, ABC_phnC, ABCC_bacteriocin_exporters, ABCC_bacteriocin_exporters, ABCD_peroxisomal_ALDP, L_ocin_972_ABC, L_ocin_972_ABC, FetA, ABCC_Protease_Secretion, ABCC_Protease_Secretion, ABC_TM1139_LivF_branched, PRK10908, FtsE, FtsE, PQQ_ABC_ATP, cbiO, cbiO, ModF, ABC_CcmA_heme_exporter, ABC_CcmA_heme_exporter, ABC_HisP_GlnQ, ABC_HisP_GlnQ, ABC_OpuCA_Osmoprotection, LivF, heterocyst_DevA, heterocyst_DevA, CcmA, CcmA, hmuV, ABC_PotA_N, ABC_PotA_N, ArtP, ArtP, LPS_export_lptB, ABCC_Glucan_exporter_like, galliderm_ABC, galliderm_ABC, COG4559, ABCC_Hemolysin, ABCC_Hemolysin, PRK09984, PRK09984, FtsE, FtsE, fecE, LolD_lipo_ex, LolD_lipo_ex, artP, artP, PRK10247, PRK10247, ABC_DrrA, PRK13538, PRK13538, COG4586, ABC_FtsE_transporter, ABC_FtsE_transporter, COG4674, COG4674, ECF_ATPase_2, CP_lyasePhnL, CP_lyasePhnL, PRK13540, PRK13540, YnjD, YnjD, ABCG_White, CP_lyasePhnK, CP_lyasePhnK, TagH, CeuD, CeuD, YbbA, YbbA, PRK10619, PRK10619, nikE, nikE, thiQ, thiQ, PRK11264, PRK11264, ABCC_MsbA, PRK14262, PRK14262, ABC_ThiQ_thiamine_transporter, ABC_ThiQ_thiamine_transporter, PhnK, PRK14250, PRK14250, anch_rpt_ABC, ABC_MetN_methionine_transporter, ABC_MetN_methionine_transporter, ABC_FeS_Assembly, ABC_FeS_Assembly, PhnL, ABCC_TAP, ThiQ, ThiQ, PRK09700, ABC_KpsT_Wzt, ABC_KpsT_Wzt, urea_trans_UrtD, urea_trans_UrtD, PRK15439, cbiO, ABC_Carb_Monos_II, PRK10895, PRK10895, PRK10584, PRK10584, PRK14255, PRK13543, PRK14268, cbiO, ECF_ATPase_1, xylG, nickel_nikE, PRK10261, cbiO, PRK13549, HisP, HisP, SapF, glnQ, glnQ, PRK14272, PRK14272, 3a0107s01c2, 3a0107s01c2, nickel_nikD, nickel_nikD, PRK14270, PRK14270, PRK10762, PRK14247, PRK14247, PRK14246, PRK14246, PRK10253, livG, PRK14248, PstB, ABCC_MRP_domain1, ABCC_MRP_domain1, PRK14266, PRK14266, ectoine_ehuA, PRK14256, PRK14256, cbiO, cbiO, PRK14239, PRK14240, PRK14240, PRK14261, SufC, cbiO, PRK14267, ABCC_NFT1, ABC_tran_CTD, AAA, PRK14253, ABCC_SUR1_N, PRK14241, PRK14258, PRK14258, ABC_Rad50, PRK14245, PRK14245, cbiO, PRK14238, PRK14238, PRK14274, sufC, sufC, PRK14264, PRK14244, PRK14269, PRK14269, PRK14251, PRK14251, ABC_UvrA, PRK14273, ABC_Class2, hmuV, PRK14249, PRK14263, ycf16, ycf16, PRK13541, AAA_16, sufC, 3: leuS, leuS_bact, PLN02563, LeuS, LeuRS_core, ValS, tRNA-synt_1_2, valS, valS, IleS, tRNA-synt_1, ileS, ileS, valS, leuS, leuS_arch, ValRS_core, ileS, PLN02843, Anticodon_Ia_Leu_BEm, PTZ00419, ileS, MetG, IleRS_core, Anticodon_1, metG, Anticodon_Ia_Ile_ABEc, Anticodon_Ia_Leu_AEc, Anticodon_Ia_Val, Anticodon_Ia_Met, 4: PRK11409, 9: glucan_65_rpt, 11: Alpha_L_fucos, Alpha_L_fucos, 12: Transglut_core, TGc, 13: UgpE, MalG, PotC, PRK10973, TM_PBP2, BPD_transp_1, 14: UgpA, LplB, PRK10561, PotB, PotC, CysU, TM_PBP2, COG4132, ModC, Mo_ABC_porter, modB_ABC, BPD_transp_1, PRK10683, 3a0106s02	NA	0	0	0	0	64	0.289593	0	0	0	0	0	0	0	NA	NA	0	0	0	0	0	0	0	NA	NA
332940	81	Bacteria_81	1	1	0	0	0	Proteobacteria_81	1	Betaproteobacteria_81	1	Neisseriales_81	1	Neisseriaceae_81	1	Neisseria_81	1	Neisseria sp. oral taxon 014_81	1	641149_81	1	0	NA	59	58.5926	0.01	Supragingival_plaque_SRS011126_158479027_Male_1_prediction_28736_3	34	MKEMMKLAASALIGMSGVAASATQVVQNIDAARQ	ATGAAAGAAATGATGAAATTGGCCGCCTCTGCCTTAATCGGCATGTCGGGCGTTGCCGCTTCCGCGACCCAAGTGGTGCAAAATATAGATGCTGCCCGGCAATAA	0	NA	112	25	15: PRK10621, TauE, YfcA, 16: prfC, PrfC, prfC, RF3, RF3_C, EF-G, EF-G_bact, RF3_II, GTP_EFTU, GTP_translation_factor, TetM_like, RF3_III, LepA, Snu114p, EFG_III-like, small_GTP, Translation_Factor_II_like, Ras_like_GTPase, EFG_mtEFG_II, GTP_EFTU_D2, MMR_HSR1, CysN_ATPS, Tet_II, EngA2, mtEFG1_II_like, EFG_II, 17: OYE_like_4_FMN, FadH, OYE_like_FMN_family, Oxidored_FMN, OYE_like_FMN, OYE_YqiM_FMN, OYE_like_3_FMN, OYE_like_5_FMN, OYE_like_2_FMN, PRK13523, PRK10605, DCR_FMN, ER_like_FMN, PLN02411, TMADH_HD_FMN, 18: butanediol_DH_like, Tdh, sugar_DH, sorbitol_DH, Zn_ADH7, iditol_2_DH_like, threonine_DH_like, Zn_ADH8, MDR, Zn_ADH4, idonate-5-DH, hydroxyacyl_CoA_DH, TDH, Zn_ADH2, tdh, AdhP, Zn_ADH_class_III, Zn_ADH9, FDH_like, Zn_ADH5, tdh, PLN02702, FDH_like_2, arabinose_DH_like, Qor, MDR_like, CAD3, FDH_like_ADH3, FrmA, Zn_ADH3, Zn_ADH_like1, FDH_like_ADH2, THR_DH_like, PRK10083, FDH_like_1, PRK10309, zeta_crystallin, liver_ADH_like1, QOR1, Zn_ADH10, 2-desacetyl-2-hydroxyethyl_bacteriochlorophyllide_like, Zn_ADH6, NADP_ADH, Zn_ADH1, ADH_zinc_N, MDR_TM0436_like, CAD, MDR_like_2, PRK13771, liver_alcohol_DH_like, PRK09880, benzyl_alcohol_DH, PFDH_like, ETR_like, CAD1, enoyl_reductase_like, 6_hydroxyhexanoate_dh_like, mycoS_dep_FDH, CAD_like, sorbose_phosphate_red, alcohol_DH_class_III, MDR6, alcohol_DH_plants, PLN02740, Rxyl_3153, alcohol_DH_class_I_II_IV, MDR9, dearomat_had, PRK09422, adh_III_F_hyde, crot-CoA-red, MDR1, ETR_like_2, bchC, PTZ00354, PLN02514, ADH_zinc_N_2, 19: HDAC_classII_2, Hist_deacetyl, HDAC_classII, AcuC, HDAC_classII_1, HDAC_classII_APAH, HDAC10_HDAC6-dom1, HDAC6-dom2, HDAC_Clr3, HDAC6-dom1, HDAC10, HDAC_classIIa, HDAC_AcuC_like, HDAC, HDAC7, HDAC_classIV, HDAC9, HDAC_Hos3, HDAC_classI, HDAC_Hos2, 20: YajC, YajC, yajC, 21: secD, SecD, secD, secD, 2A0604s01, SecD-TM1, SecD_SecF, secD, 22: secF, SecF, 3a0501s07, secF, SecD_SecF, 2A0604s01, Sec_GG, 23: Glycos_transf_2, Glyco_tranf_GTA_type, CESA_like, Glyco_tranf_2_3, GT2_Chondriotin_Pol_N, CESA_CelA_like, GT_2_like_b, GT2_AmsE_like, GlcNAc-1-P_transferase, 27: hemH, Ferrochelatase, HemH, hemH, Ferrochelatase_N, Ferrochelatase_C, PRK12435, SirB, 28: HAD_HPP, Cof-subfamily, Cof, Hydrolase_3, HAD_Pase, PRK10530, HAD-SF-IIB, Pglycolate_arch, SPP-subfamily, SerB, Hydrolase, HAD_Pase, HAD_SPP, 29: groES, Cpn10, GroES, cpn10, Cpn10, groES, PTZ00414, 30: groEL, groEL, GroEL, GroEL, groEL, groEL, groEL, PTZ00114, groEL, PRK14104, GroEL, PLN03167, chaperonin_type_I_II, Cpn60_TCP1, chaperonin_like, thermosome_arch, cpn60, TCP1_delta, chap_CCT_delta, chap_CCT_eta, chap_CCT_alpha, chap_CCT_epsi, chap_CCT_gamma, chap_CCT_beta, TCP1_zeta, TCP1_beta, chap_CCT_zeta, PTZ00212	NA	0	0	0	0	43	0.19457	1	0.0344828	0	0	0	0	0	NA	NA	0.555556	0	0	0	0	0	0	NA	NA
357045	81	Bacteria_79, Unclassified_2	1	1	0	0	0	Unclassified_2, Firmicutes_3, Fusobacteria_76	2	Unclassified_2, Fusobacteriia_76, Bacilli_3	2	Fusobacteriales_76, Lactobacillales_1, Unclassified_2, Bacillales_2	3	Fusobacteriaceae_75, Unclassified_2, Leptotrichiaceae_1	2	Leptotrichia_1, Gemella_2, Unclassified_2, Fusobacterium_75	3	Gemella sanguinis_2, Leptotrichia sp. oral taxon 215_1, Fusobacterium hwasookii_1, Fusobacterium sp. CM22_59, Unclassified_2, Fusobacterium periodonticum_12, Fusobacterium nucleatum_3	6	562983_2, 469599_1, 186826_1, 936563_59, 1321779_1, 469621_3, 0_2, 1316587_3, 546275_6, 1583098_1, 620833_2	11	0	NA	4	10.8272	0.018	Tongue_dorsum_SRS011140_158499257_Male_1_prediction_24212_6	32	MPNGQVKNPITDSVEKAISPPMSNPKPPVPKK	ATGCCAAATGGACAAGTAAAGAATCCTATTACTGATAGTGTAGAAAAAGCTATTTCGCCCCCAATGAGCAATCCTAAACCACCAGTACCAAAGAAATAA	0	NA	1	50	40: DUF2321, COG4306, 44: HTH_26, YozG, HTH_XRE, HTH_3, XRE, 55: BcsQ, CbiA, AAA_31, ParA	NA	0	0	0	0	50	0.226244	0	0	0	0	0	0	0	NA	NA	0	0	0	0	0	0	0	NA	NA
426055	81	Bacteria_81	1	1	0	0	0	Proteobacteria_81	1	Betaproteobacteria_81	1	Neisseriales_81	1	Neisseriaceae_81	1	Eikenella_8, Neisseria_73	2	Neisseria sp. HMSC065C04_1, Neisseria sp. HMSC075C10_3, Neisseria sp. HMSC078C12_1, Neisseria sp. HMSC066H01_5, Neisseria flavescens_13, Neisseria sp. HMSC069H12_1, Neisseria sp. HMSC073B07_4, Neisseria sp. HMSC073G10_7, Neisseria sp. HMSC075C12_22, Neisseria sp. HMSC071A01_11, Neisseria sicca_1, Neisseria sp. HMSC068C04_2, Eikenella sp. HMSC061C02_8, Neisseria sp. HMSC15G01_2	14	546264_13, 1715021_8, 1739376_1, 1739282_22, 1581107_2, 1739362_4, 1739332_11, 547045_1, 1715179_2, 1715031_5, 1715075_1, 1739369_7, 1739524_1, 1739539_3	14	0	NA	98	67.8889	0.000463	Supragingival_plaque_SRS013723_159268001_Male_1_prediction_21638_10	23	MIDQYFALGVFVMVFVGLILFRY	ATGATTGACCAATATTTTGCATTGGGTGTTTTTGTCATGGTCTTTGTCGGCTTGATTTTGTTTCGTTACTAG	0	NA	0	32	22: OmpA_C-like, OmpA, 23: PRK12684, PRK12682, cysB, PRK12683, PBP2_CysB_like, cbl, PBP2_CysB, PBP2_Cbl, PRK12680, LysR, LysR_substrate, PBP2_LTTR_substrate, rbcR, phn_lysR, PBP2_CysL_like, PRK09986, PBP2_LTTR_aromatics_like, PBP2_LTTR_like_3, PRK09906, HTH_1, PBP2_CidR, PBP2_MleR, PBP2_Nac, PBP2_LysR, PRK10094, PRK11074, PBP2_YofA_SoxR_like, PRK10082, PBP2_CrgA_like, 24: PRK11161, Crp, fixK, CAP_ED, cNMP_binding, HTH_Crp_2, HTH_CRP, cNMP, HTH_CRP, PRK11753, Crp, NtcA_cyano, PRK13918, 25: PRK09249, PRK13347, hemN, HemN, Elp3, PRK08599, rSAM_HutW, PRK08208, PRK09058, PRK05628, PRK05799, hemN_rel, PRK06294, PRK08446, PRK08629, Radical_SAM, HemN_C, 26: COG3547, DEDD_Tnp_IS110, Transposase_20, 27: Zot, 28: DUF2523, 29: Neisseria_TspB, 37: NicK, Rep_trans, 40: YdhL, DUF1289, 41: TraB, TraB, 42: PRK02102, PRK03515, PRK01713, PRK04284, ArgF, PRK12562, orni_carb_tr, PRK00779, PRK02255, putr_carbamoyl, PLN02342, PRK14805, OTCace, OTCace_N, PRK04523, PRK14804, PyrB, pyrB, asp_carb_tr, PRK07200, pyrB, PLN02527	NA	0	0	0	0	57	0.257919	0	0	0	0	0	0	0	NA	NA	1	1	0	0	0	0	0	NA	NA
82898	82	Bacteria_82	1	1	0	0	0	Fusobacteria_82	1	Fusobacteriia_82	1	Fusobacteriales_82	1	Fusobacteriaceae_82	1	Fusobacterium_82	1	Fusobacterium periodonticum_82	1	469599_17, 469621_15, 620833_43, 546275_7	4	0	NA	26.5	36.8171	0.037	Tongue_dorsum_SRS011115_158479027_Male_1_prediction_contig-100_18241.132691.132691_2	47	MSCWKNENDLEKRINKFMEYSIKFDFILASEEDIRKYKWEKYKLNIK	ATGAGTTGTTGGAAAAATGAAAATGATCTAGAAAAAAGAATAAATAAATTTATGGAGTATTCAATAAAATTTGATTTTATACTTGCGAGCGAGGAAGATATTAGGAAATATAAATGGGAAAAGTATAAGTTAAATATCAAATAG	0	NA	1	52	47: MtN3_slv, 49: Dabb, Dabb, 53: recomb_XerD, XerD, DNA_BRE_C, recomb_XerC, xerC, integrase_gron, xerD, INTN1_C_like, INT_RitC_C_like, Phage_integrase, INT_XerDC_C, INT_IntI_C, INT_Rci_Hp1_C, INT_C_like_4, INT_tnpB_C_Tn554, INT_C_like_3, INT_ICEBs1_C_like, xerS, INT_RitA_C_like, INT_Cre_C, INT_P4_C, INT_RitB_C_like, XerC, PRK15417, INT_C_like_5, INT_tnpA_C_Tn554, PRK09871, INT_C_like_6, Phage_int_SAM_1, 54: nicotinamidase_related, cysteine_hydrolases, Isochorismatase, PncA, nicotinamidase, CSHase, PTZ00331, 55: HemA, NAD_bind_Glutamyl_tRNA_reduct, hemA, Shikimate_DH, 56: hemC, hemC, HemC, PBP2_PBGD_2, PBP2_EcHMBS_like, Porphobil_deam, PBP2_HMBS, PBP2_HuPBGD_like, PBP2_HemC_archaea, PLN02691, PBP2_PBGD_1, PRK01066, Porphobil_deamC, 57: Adenine_glyco, Tag, tag, PRK10353, 58: SUMT, CysG, PRK06136, cobA_cysG_Cterm, PLN02625, HemD, TP_methylase, HemD, HEM4, CobM, TP_methylase, Precorrin-4_C11-MT, cobM_cbiF, hemD, cbiF, TP_methylase_like, Precorrin_2_C20_MT, PRK05765, Precorrin-6Y-methylase, CbiE, CobL, PRK05787	NA	1	0	0	0	52	0.235294	0	0	0	0	0	0	0	NA	NA	0	0	0	0	0	0	0	NA	NA
111053	82	Unclassified_12, Bacteria_70	1	1	0	0	0	Fusobacteria_1, Unclassified_12, Firmicutes_69	2	Unclassified_12, Clostridia_69, Fusobacteriia_1	2	Clostridiales_69, Fusobacteriales_1, Unclassified_12	2	Lachnospiraceae_2, Fusobacteriaceae_1, Unclassified_12, Clostridiales Family XIII. Incertae Sedis_67	3	Mogibacterium_67, Fusobacterium_1, Unclassified_12	2	Mogibacterium sp. CM50_15, Unclassified_12, Fusobacterium periodonticum_1, Lachnospiraceae bacterium 6_1_63FAA_2, Mogibacterium pumilum_52	4	620833_1, 658083_2, 0_12, 936375_15, 86332_52	5	0	NA	2.5	2.39024	0.000625	Tongue_dorsum_SRS014728_763719065_Female_1_prediction_18820_17	46	MSNKELFKVIFSDEEGNFQVINLIGTICLALLFPMLHIFLYALGCR	ATGAGTAATAAAGAGTTATTCAAAGTCATATTTTCGGACGAGGAAGGTAACTTCCAGGTAATAAATCTAATCGGAACTATCTGCCTAGCGCTGCTATTCCCTATGCTGCACATATTCCTATATGCGCTAGGGTGCAGATAA	0	NA	0	390	380: GepA, DUF4065, 382: INT_ICEBs1_C_like, DNA_BRE_C, INT_Rci_Hp1_C, Phage_integrase, INT_IntI_C, INTN1_C_like, INT_C_like_1, INT_XerDC_C, xerC, INT_C_like_4, XerC, INT_RitB_C_like, INT_RitA_C_like, INT_P4_C, INT_tnpB_C_Tn554, INT_tnpA_C_Tn554, INT_FimBE_like, INT_RitC_C_like, INT_C_like_5, Phage_int_SAM_3, 384: LexA, lexA, S24_LexA-like, HTH_XRE, HTH_XRE, HTH_3, HTH_19, COG2932, Peptidase_S24_S26, Peptidase_S24, XRE, HTH_31, HTH_26, PHA01976, couple_hipB, 385: HTH_XRE, HTH_XRE, XRE, HTH_3, HTH_31, HTH_19, couple_hipB, HTH_26, 388: NTP-PPase_u4, MazG, 397: COG4443, 399: MT-A70, 400: dcm, Dcm, DNA_methylase, Cyt_C5_DNA_methylase	NA	1	0	0	0	56	0.253394	0	0	0	0	0	0	0	NA	NA	1	1	0	0	0	0	0	NA	NA
259844	82	Unclassified_1, Bacteria_81	1	1	0	0	0	Unclassified_1, Proteobacteria_18, Firmicutes_56, Fusobacteria_5, Bacteroidetes_1	4	Epsilonproteobacteria_18, Clostridia_45, Unclassified_1, Negativicutes_2, Fusobacteriia_5, Bacilli_1, Flavobacteriia_1	6	Unclassified_1, Fusobacteriales_5, Veillonellales_2, Flavobacteriales_1, Campylobacterales_18, Clostridiales_45, Bacillales_1	6	Leptotrichiaceae_3, Veillonellaceae_2, Unclassified_1, Clostridiaceae_44, Fusobacteriaceae_2, Flavobacteriaceae_1, Clostridiales Family XIII. Incertae Sedis_1, Helicobacteraceae_18	7	Fusobacterium_2, Capnocytophaga_1, Unclassified_1, Sulfurimonas_18, Veillonella_2, Leptotrichia_3, Clostridium_44, Gemella_1	7	Veillonella sp. HPA0037_2, Gemella sanguinis_1, Leptotrichia goodfellowii_1, Clostridium sp. CAG:567_1, Capnocytophaga sp. oral taxon 326_1, [Eubacterium] infirmum_1, Sulfurimonas sp._12, Fusobacterium periodonticum_1, Unclassified_1, Clostridium sp. CAG:245_30_32_7, Leptotrichia wadei_2, Clostridium sp. CAG:354_11, Fusobacterium nucleatum_1, Clostridium sp. CAG:508_1, Clostridium sp. CAG:440_20, Clostridium sp. UBA5530_2	15	562983_1, 157687_1, 596323_1, 883109_1, 1122174_1, 1485_1, 202746_6, 1262807_20, 1896986_7, 59619_1, 1035193_1, 2022749_12, 2_1, 76857_1, 1239_8, 1262820_1, 1946367_2, 620833_1, 1262815_1, 1203593_2, 0_1, 1262799_11	22	0	NA	0	1.62195	7.68e-05	Tongue_dorsum_SRS011115_158479027_Male_1_prediction_7393_9	39	MLYLDLDNFKAFNDVYGFSKGDEIIKFTARVITKNILRK	ATGCTATATTTAGATTTAGATAATTTTAAAGCATTTAATGATGTATATGGTTTTTCTAAAGGGGATGAAATAATTAAATTTACAGCAAGGGTTATAACAAAAAATATTCTTCGGAAATGA	0	NA	0	70	60: RaiA, RaiA, yfiA, Ribosomal_S30AE, PRK10470, Ribosom_S30AE_C, 63: DNA_pol3_delta2, 64: sigpep_I_bact, LepB, S26_SPase_I, Peptidase_S24, Peptidase_S24_S26, 67: HisKA, HisKA, HisKA, 68: OmpR, orf27, PhoB, ompR, PRK10710, PRK10955, PRK10161, PRK10766, PRK11083, PRK10529, PRK11173, cztR_silR_copR, REC, PRK10701, PRK11517, PRK10816, Response_reg, PRK13856, PRK10643, PRK09836, CheY, trans_reg_C, PRK15479, Trans_reg_C, Trans_reg_C, PRK10336, REC, 73: DUF2207, 74: ThrRS_anticodon, HGTP_anticodon, HGTP_anticodon, ProRS_anticodon_short, HisRS_anticodon, 75: tRNA_SAD, tRNA_SAD, 76: recomb_XerD, XerD, xerD, xerC, recomb_XerC, INT_XerDC_C, XerC, Phage_integrase, INT_IntI_C, DNA_BRE_C, integrase_gron, INT_RitC_C_like, INT_RitA_C_like, INT_C_like_4, INT_C_like_5, xerS, INT_FimBE_like, INTN1_C_like, INT_Cre_C, INT_Rci_Hp1_C, INT_ICEBs1_C_like, Phage_int_SAM_1, XerC, PRK09871, INT_tnpA_C_Tn554, PRK09870, INT_C_like_6, INT_C_like_3, INT_C_like_1, xerD, INT_Lambda_C, 78: PHP_C	NA	1	0	0	0	53	0.239819	0	0	0	0	0	0	0	NA	NA	0	0	0	0	0	0	0	NA	NA
3164	82	Bacteria_11, Unclassified_71	1	1	0	0	0	Firmicutes_11, Unclassified_71	1	Negativicutes_10, Bacilli_1, Unclassified_71	2	Unclassified_71, Lactobacillales_1, Veillonellales_10	2	Unclassified_71, Veillonellaceae_10, Streptococcaceae_1	2	Unclassified_71, Veillonella_9, Streptococcus_1, Megasphaera_1	3	Unclassified_71, Megasphaera sp. MJR8396C_1, Veillonella tobetsuensis_8	2	0_69, 1301_1, 1603888_1, 1110546_8, 1_2, 29465_1	6	0	NA	0	0	0.002	Tongue_dorsum_SRS013927_763516763_Male_1_prediction_12190_35	50	MTKLDRELRRAVIKGKVLSTIKTIVMNPKFLKAVPKIVAFFFRQLQKRFL	ATGACAAAACTAGATAGAGAACTTAGACGTGCAGTAATCAAAGGTAAGGTCCTTAGCACGATTAAGACTATCGTTATGAATCCTAAATTTTTAAAAGCTGTACCAAAGATAGTTGCTTTCTTCTTTAGACAGCTACAAAAGAGATTTTTGTAA	0	NA	0	136	127: LbR_YadA-like, LbR_YadA-like, LbR_YadA-like, LbR_YadA-like, LbR_YadA-like, YadA_anchor, SLH, LbR-like, 128: YadA_anchor, YadA_stalk, 137: Radical_SAM, SkfB, rSAM_Cxxx_rpt, rSAM_more_4Fe4S, 139: AslB, SkfB, Radical_SAM, rSAM_paired_1, Radical_SAM, rSAM_AF0577, 144: AslB, rSAM_Cxxx_rpt, rSAM_AF0577, SkfB, rSAM_cobopep, rSAM_more_4Fe4S, PRK13758, Radical_SAM, sulfatase_rSAM, rSAM_ACGX, SCM_rSAM_ScmE, Fer4_12, rSAM_pep_methan, NrdG2, 145: AslB, SkfB, Radical_SAM, PRK13758, 146: rSAM_Cxxx_rpt	NA	0	0	0	0	55	0.248869	0	0	0	0	0	0	0	NA	NA	0	0	0	0	0	0	0	NA	NA
6962	82	Unclassified_14, Bacteria_68	1	1	0	0	0	Fusobacteria_38, Bacteroidetes_1, Unclassified_14, Proteobacteria_12, Firmicutes_11, Candidatus Saccharibacteria_1, Actinobacteria_4	6	Fusobacteriia_38, Bacilli_1, Actinobacteria_4, Bacteroidia_1, Unclassified_14, Clostridia_9, Epsilonproteobacteria_12	6	Micrococcales_1, Clostridiales_9, Campylobacterales_12, Actinomycetales_1, Bacillales_1, Unclassified_14, Bacteroidales_1, Fusobacteriales_38, Corynebacteriales_2	8	Campylobacteraceae_12, Unclassified_14, Leptotrichiaceae_38, Sanguibacteraceae_1, Ruminococcaceae_7, Prevotellaceae_1, Corynebacteriaceae_2, Actinomycetaceae_1, Bacillaceae_1, Lachnospiraceae_2	9	Leptotrichia_38, Sanguibacter_1, Faecalibacterium_4, Bacillus_1, Roseburia_2, Corynebacterium_2, Ruminococcus_3, Campylobacter_12, Unclassified_14, Prevotella_1, Actinomyces_1	10	Sanguibacter keddieii_1, Leptotrichia sp. oral taxon 498_5, Faecalibacterium prausnitzii_4, Leptotrichia wadei_15, Leptotrichia hofstadii_1, Unclassified_14, Leptotrichia sp. oral taxon 847_1, Ruminococcus sp. N15.MGS-57_1, Leptotrichia sp. Marseille-P3007_6, Campylobacter gracilis_12, Prevotella pallens_1, Ruminococcus sp. CAG:353_1, Corynebacterium kefirresidentii_1, Leptotrichia shahii_9, Corynebacterium diphtheriae_1, Leptotrichia sp. oral taxon 225_1, candidate division TM7 single-cell isolate TM7a_1, Actinomyces sp. oral taxon 172_1, Roseburia hominis_2, Bacillus pseudalcaliphilus_1, Firmicutes bacterium CAG:65_45_313_1	20	1321775_1, 1122174_4, 712368_5, 888055_11, 1321774_1, 60920_1, 301301_2, 1262955_1, 1717_1, 1122172_9, 1897036_1, 2_1, 824_12, 1785996_1, 1979527_1, 718252_4, 1263_1, 997353_1, 447454_1, 79884_1, 1852388_6, 1637508_1, 1122171_1, 0_14	24	0	NA	1	6.91463	0	Tongue_dorsum_SRS016342_159632143_Male_1_prediction_5630_6	50	MARNNKQTSRKVASSAAHILNDGRYSKNSKSVAGSALAQTKPSKRSKRSK	ATGGCAAGAAACAACAAGCAGACTAGCCGCAAGGTTGCGTCTAGCGCCGCACACATATTGAACGACGGCCGCTATTCGAAGAACAGTAAATCTGTAGCTGGCAGCGCACTCGCGCAAACCAAGCCCAGCAAGCGCAGCAAGCGCAGCAAATAG	1	WP_022199075.1	73	34	25: COG3617, ANT, Bro-N, KilAC, Bro-N, 26: dcm, Cyt_C5_DNA_methylase, DNA_methylase, Dcm, 30: S24_LexA-like, Peptidase_S24_S26, HTH_XRE, HTH_XRE, Peptidase_S24, HTH_3, XRE, HTH_19, couple_hipB, 39: DUF3799, 40: RecT, bet_lambda, 41: ssb, SSB, Ssb, SSB_OBF, PRK06958, PRK07459, PRK09010, PRK06863, PRK05733, PRK08763, PRK13732, PRK07275, PRK06752, PRK06642, PRK06293, PRK07772	NA	0	0	0	0	45	0.20362	1	0.0344828	1	0.0227273	10	0.0404858	0	NA	NA	0	0	0.0121951	0	0	0	0	NA	NA
32119	82	Unclassified_1, Bacteria_81	1	1	0	0	0	Unclassified_1, Firmicutes_81	1	Unclassified_1, Negativicutes_80, Bacilli_1	2	Unclassified_1, Lactobacillales_1, Selenomonadales_80	2	Selenomonadaceae_80, Unclassified_1, Streptococcaceae_1	2	Unclassified_1, Streptococcus_1, Selenomonas_80	2	Selenomonas sp. CM52_49, Selenomonas sputigena_28, Unclassified_1, Selenomonas sp. oral taxon 478_1, Streptococcus sp. 263_SSPC_1	4	546271_28, 1579343_1, 712538_1, 936381_49, 0_1, 970_2	6	0	NA	67	46.1098	0.012	Supragingival_plaque_SRS013663_159288231_Male_1_prediction_20013_1	49	MNKADFDEMDPETQEILDRLSPAPEKLQEEGWDSRAQQQMMLEENGHNA	ATGAATAAAGCGGATTTTGATGAGATGGATCCGGAGACTCAGGAAATCCTCGACAGGCTCTCCCCTGCGCCCGAAAAGCTGCAGGAAGAGGGCTGGGATAGTCGTGCCCAACAACAGATGATGTTGGAAGAAAACGGACACAACGCATGA	0	NA	3	9	2: Phos_pyr_kin, ThiD, HMPP_kinase, PRK06427, HMP-P_kinase, PRK12412, PRK12616, PRK12413, PTZ00493, pyridoxal_pyridoxamine_kinase, Carb_kinase, YXKO-related, 3: PBP2_Sco4506, VitK2_biosynth, MqnA, PBP2_MqnD_like, MqnD, 4: MFS_1, PRK05122, MFS, AraJ, PRK12382, 2_A_01_02, PRK09874, ProP, 5: BofA, spore_BofA, 6: recR, RecR, recR, TOPRIM_recR, PRK13844, Toprim_4, RecR, TOPRIM, Toprim, TOPRIM, 7: PRK00153, YbaB_DNA_bd, YbaB, DNA_YbaB_EbfC, PRK14627, PRK14622, PRK14626, PRK14621, PRK14628, PRK00587, PRK03762, PRK14624, PRK14625, PRK14623, PRK14629, 8: PRK05563, dnaX_nterm, PRK14950, PRK14970, PRK14955, PRK14961, DNA_pol3_delta2, holB, PRK07276, AAA, AAA, AAA, AAA_22, AAA_5, DNA_pol3_gamma3, 12: SIS_GmhA, PRK13937, GmhA, PRK13936, gmhA, gmhA, PRK13938, SIS_2, 13: PLN02371, PMM_PGM, ManB, Arch_GlmM, PGM_like1, PGM_like4, GlmM, glmM, PRK15414, PGM_like2, phosphohexomutase, PGM_PMM_I, glmM, glmM, PGM_PMM_II, glmM, glmM, MPG1_transferase, PGM_PMM_III, 14: PRK14481, Dak1, dhaK1, PRK11468, DAK1, PRK14483, dhaK1b, 15: dha_L_ycgS, PRK10005, Dak2, 16: PRK14484, DhaM, dha_pts, EIIA-man, PTS_IIA_man, 17: COG1373, AAA_14, DUF4143, 18: gyrB, gyrB, GyrB, gyrB, PRK05559, TOP2c, parE_Gpos, PTZ00109, parE_Gneg, TopoII_Trans_DNA_gyrase, TOPRIM_TopoIIA_GyrB, DNA_gyraseB, TOPRIM_TopoIIA_like, 39, DNA_gyraseB_C, TOPRIM_TopoIIA, TopoII_MutL_Trans, Toprim, HATPase_c, HATPase_c, HATPase_c, TOPRIM, TOPRIM_RNase_M5_like, 19: DUF370	NA	0	0	0	0	57	0.257919	0	0	0	0	0	0	0	NA	NA	0	0	0	0	0	0	0	NA	NA
58617	82	Bacteria_82	1	1	0	0	0	Firmicutes_82	1	Clostridia_82	1	Clostridiales_82	1	Clostridiaceae_10, Oscillospiraceae_1, Lachnospiraceae_59	3	Oscillibacter_1, Intestinimonas_1, Clostridium_10, Flavonifractor_7	4	Clostridium phoceensis_1, Clostridium sp. ATCC BAA-442_9, Oscillibacter sp. 57_20_1, Flavonifractor sp. An10_1, Flavonifractor sp. An306_2, Lachnospiraceae bacterium 7_1_58FAA_59, Intestinimonas butyriciproducens_1, Flavonifractor plautii_4	8	658087_59, 186802_4, 1297617_1, 649724_9, 1965629_2, 742738_4, 1897011_1, 1965537_1, 1650661_1	9	0	NA	50.5	87.2439	4.34e-07	Stool_SRS013098_158984779_Female_1_prediction_contig-100_6550.225413_2	48	MNANVNYIGMVNLLCALRDASIISEAEARKIAARLRVETGADVIYPPQ	ATGAACGCGAATGTAAACTACATTGGTATGGTAAACCTGCTGTGTGCCTTGCGGGACGCCAGTATCATCAGCGAAGCGGAGGCTCGGAAGATCGCCGCGCGGCTCCGGGTGGAAACAGGAGCGGACGTCATATATCCGCCTCAATAG	0	NA	36	2	1: NagC, ROK, ROK_glcA_fam, PRK09698, PRK13310, PRK09557, PRK05082, NBD_sugar-kinase_HSP70_actin, HTH_24, 2: ROK, NagC, ROK_glcA_fam, 3: MglA, PRK13549, araG, PRK10762, PRK09700, PRK10982, xylG, YufO, PRK15439, ABC_Carb_Monos_II, ABC_Carb_Monos_II, ABC_Carb_Monos_I, ABC_Carb_Monos_I, ABC_Mj1267_LivG_branched, ABC_Mj1267_LivG_branched, GsiA, LivG, LivG, CcmA, ABC_DR_subfamily_A, ABC_DR_subfamily_A, ABC_Carb_Solutes_like, ABC_Carb_Solutes_like, FepC, FepC, YejF, LolD, LolD, DppF, DppF, ABC_cobalt_CbiO_domain1, ABC_cobalt_CbiO_domain1, ABC_ATPase, ABC_ATPase, ABC_Class3, ABC_Class3, ABC_MJ0796_LolCDE_FtsE, ABC_MJ0796_LolCDE_FtsE, ABC_TM1139_LivF_branched, ABC_TM1139_LivF_branched, ABC_tran, ABC_tran, ABC_NikE_OppD_transporters, ABC_NikE_OppD_transporters, ABC_putative_ATPase, ABC_putative_ATPase, ABC_PhnC_transporter, ABC_PhnC_transporter, TauB, TauB, COG4674, COG4674, ABC_NrtD_SsuB_transporters, ABC_NrtD_SsuB_transporters, livG, livG, PhnC, PhnC, ABC_phnC, ABC_phnC, EcfA2, EcfA2, ZnuC, ZnuC, ABC_drug_resistance_like, ABC_drug_resistance_like, urea_trans_UrtD, urea_trans_UrtD, NatA, NatA, LivF, LivF, ABC_CysA_sulfate_importer, ABC_CysA_sulfate_importer, ABC_PotA_N, ABC_PotA_N, ABC_YhbG, ABC_YhbG, ABC_Metallic_Cations, ABC_Metallic_Cations, ABC_MetN_methionine_transporter, ABC_MetN_methionine_transporter, MlaF, MlaF, ABC_Org_Solvent_Resistant, ABC_Org_Solvent_Resistant, ABC_DrrA, ABC_DrrA, ABC_BcrA_bacitracin_resist, ABC_BcrA_bacitracin_resist, ABC_Iron-Siderophores_B12_Hemin, ABC_Iron-Siderophores_B12_Hemin, ABCC_MRP_Like, ABCC_MRP_Like, ABC_FtsE_transporter, ABC_FtsE_transporter, ABC_OpuCA_Osmoprotection, ABC_OpuCA_Osmoprotection, L_ocin_972_ABC, L_ocin_972_ABC, LolD_lipo_ex, LolD_lipo_ex, GlnQ, GlnQ, ABCC_bacteriocin_exporters, ABCC_bacteriocin_exporters, ABC_NatA_sodium_exporter, ABC_NatA_sodium_exporter, ABC_subfamily_A, ABC_subfamily_A, ABC_cobalt_CbiO_domain2, ABC_cobalt_CbiO_domain2, ABC_HisP_GlnQ, ABC_HisP_GlnQ, galliderm_ABC, galliderm_ABC, LptB, LptB, PRK15134, ABCC_Protease_Secretion, ABCC_Protease_Secretion, FtsE, FtsE, ModF, ModF, Uup, LPS_export_lptB, LPS_export_lptB, met_CoM_red_A2, urea_trans_UrtE, urea_trans_UrtE, F420-0_ABC_ATP, ABC_ModC_like, ABC_ModC_like, ABC_MalK_N, ABC_MalK_N, ABC_ModC_molybdenum_transporter, ABC_ModC_molybdenum_transporter, FtsE, PRK10261, COG4559, COG4559, 3a0106s01, 3a0106s01, ABC_PstB_phosphate_transporter, ABC_PstB_phosphate_transporter, PQQ_ABC_ATP, PQQ_ABC_ATP, FetA, FetA, ABC_Pro_Gly_Betaine, glnQ, anch_rpt_ABC, anch_rpt_ABC, SufC, SufC, nickel_nikE, nickel_nikE, PRK10575, ABC_ThiQ_thiamine_transporter, ABC_ThiQ_thiamine_transporter, PRK10895, PRK10895, CP_lyasePhnL, CP_lyasePhnL, hmuV, hmuV, ThiQ, ThiQ, ectoine_ehuA, ectoine_ehuA, PRK10247, PRK10247, ABCC_Glucan_exporter_like, ABCC_Glucan_exporter_like, ABCG_EPDR, ABCG_EPDR, PRK14262, PRK14262, ArtP, ArtP, SapF, SapF, ABCG_White, ABCG_White, ABC_MTABC3_MDL1_MDL2, ABC_MTABC3_MDL1_MDL2, CP_lyasePhnK, CP_lyasePhnK, ABC_KpsT_Wzt, ABC_KpsT_Wzt, PhnK, PhnK, PRK10908, PRK10908, PRK11264, 3a0107s01c2, 3a0107s01c2, PhnL, thiQ, thiQ, PRK14240, PRK14240, YbbA, YbbA, PRK10584, heterocyst_DevA, ABC_FeS_Assembly, cbiO, phnK, phnK, ABCC_Hemolysin, ABCC_Hemolysin, PRK14272, PRK14272, ntrCD, ntrCD, cbiO, ABCC_cytochrome_bd, ABCC_cytochrome_bd, PhnK, TauB, PRK09984, thiQ, fecE, fecE, artP, artP, livF, livF, HisP, HisP, ABCC_TAP, ABCC_TAP, PRK14250, PRK14250, sufC, sufC, nikE, nikE, ABCG_PDR_domain2, ABC_NatA_like, ABC_NatA_like, PRK14246, PRK14246, ABCC_MsbA, ABCC_MsbA, PRK15112, PRK15112, ccmA, ccmA, PRK14239, PRK14239, ABC_CcmA_heme_exporter, ABC_CcmA_heme_exporter, cbiO, CeuD, cbiO, cbiO, PstB, PstB, cbiO, PRK14245, PRK14245, nickel_nikD, nickel_nikD, ABCF_EF-3, CcmA, CcmA, PRK10619, PRK10619, PRK14247, PRK14247, PRK14266, PRK14266, ABCC_MRP_domain2, ABCC_MRP_domain2, PRK10253, PRK14254, ABCC_ATM1_transporter, znuC, pstB, PRK14271, ABCD_peroxisomal_ALDP, PRK15056, PRK15056, PRK03695, PRK03695, PRK14258, PRK14258, cbiO, PRK15093, PRK14235, PRK14273, PRK14273, PRK14253, PRK14248, PRK14248, PRK14256, PRK14256, PRK14268, PRK14268, PRK14274, PRK14270, PRK14270, BtuD, PRK14252, PRK14255, PRK14255, PRK14261, hmuV, PRK13540, PRK14236, PRK14236, ycf16, ycf16, YnjD, YnjD, PRK14244, PRK14263, PRK14263, PRK13539, PRK13539, nikD, nikD, PRK14242, PRK14242, PRK13538, PRK13538, PRK14260, PRK14260, PRK14241, PRK14241, PRK14251, PRK14251, PRK14267, PRK14243, PRK10938, PRK14265, PRK14237, PRK14269, PRK13651, ABCC_NFT1, ABCC_NFT1, PRK14249, PRK14249, ABCC_MRP_domain1, PRK13541, ABCG_PDR_domain1, ABCG_PDR_domain1, 4: AraH, TM_PBP1_transp_AraH_like, rbsC, COG4158, PRK09699, araH, XylH, mglC, PRK15432, BPD_transp_2, MglC, TM_PBP1_branched-chain-AA_like, PRK15038, LivM, 5: PBP1_ABC_sugar_binding_like, Peripla_BP_4, PBP1_ABC_sugar_binding_like_2, RbsB, PBP1_tmGBP, PBP1_ABC_sugar_binding_like_4, PBP1_Repressors_Sugar_Binding_like, PBP1_allose_binding, PBP1_ribose_binding, PBP1_ABC_sugar_binding_like_7, PBP1_ABC_sugar_binding_like_11, Periplasmic_Binding_Protein_Type_1, PBP1_YtfQ_like, PBP1_ABC_sugar_binding_like_5, PBP1_ABC_sugar_binding_like_10, PBP1_ABC_sugar_binding_like_8, PBP1_rhizopine_binding_like, PBP1_methylthioribose_binding_like, PBP1_LacI_sugar_binding_like, PBP1_ABC_sugar_binding_like_9, Peripla_BP_3, 6: Fe-ADH1, Fe-ADH, EutG, Fe-ADH, Fe-ADH6, BDH, LPO, Fe-ADH7, PPD-like, HVD, Fe-ADH5, HHD, Fe-ADH4, lactal_redase, Fe-ADH2, HEPD, HOT, NADPH_BDH, Fe-ADH8, PRK09860, YqdH, AAD_C, PRK10624, PDD, MAR, PRK15454, DHQ_Fe-ADH, Phn_Fe-ADH, NDMA_methanol, GlyDH-like, Fe-ADH_2, G1PDH-like, 7: RbsD_FucU, PRK11797, RbsD, 8: Zn_ADH7, sorbitol_DH, sugar_DH, butanediol_DH_like, threonine_DH_like, Tdh, iditol_2_DH_like, Zn_ADH4, MDR, idonate-5-DH, TDH, tdh, hydroxyacyl_CoA_DH, AdhP, PRK10083, tdh, Zn_ADH5, MDR_TM0436_like, THR_DH_like, arabinose_DH_like, Zn_ADH_like1, PLN02702, FDH_like, Zn_ADH2, Zn_ADH8, CAD3, PRK10309, Zn_ADH9, Zn_ADH6, PRK09880, Zn_ADH_class_III, MDR_like, Zn_ADH10, Zn_ADH3, FDH_like_2, 6_hydroxyhexanoate_dh_like, Qor, CAD2, ADH_N, FDH_like_ADH2, FDH_like_1, MDR1, PRK13771, MDR_like_2, FrmA, Zn_ADH1, QOR1, quinone_pig3, liver_alcohol_DH_like, NADP_ADH, 2-desacetyl-2-hydroxyethyl_bacteriochlorophyllide_like, p53_inducible_oxidoreductase, MDR7, PFDH_like, zeta_crystallin, QOR2, Rxyl_3153, dearomat_had, FDH_like_ADH3, PRK09422, mycoS_dep_FDH, MDR2, Zn_ADH_like2, ADH_zinc_N, MDR6, MDR9, ETR_like, MDR5, crotonyl_coA_red, MDR3, enoyl_reductase_like, polyketide_synthase, PTZ00354, RTN4I1, PRK10754, bchC, MDR8, quinone_oxidoreductase_like_1, crot-CoA-red, sorbose_phosphate_red, enoyl_red, AST1_like, ADH_zinc_N_2, adh_fam_1, 9: bac_FRK, PLN02323, KdgK, RbsK, PRK09434, myo_inos_iolC_N, PfkB, ribokinase, D_ribokin_bact, ribokinase_group_A, adenosine_kinase, PTZ00292, PRK11142, ribokinase_group_B, Fructoselysine_kinase_like, YegV_kinase_like, Guanosine_kinase_like, RfaE_like, rfaE_dom_I, PRK09813, ribokinase_group_D, YeiC_kinase_like, 11: DadA, DAO, Phn_aa_oxid, 12: Bro-N, Bro-N	NA	0	0	0	0	0	0	0	0	0	0	46	0.186235	20	2	Terrestrial_1, Mammals_19	0	0	0	0	0	0	0	NA	NA
59526	82	Bacteria_72, Unclassified_10	1	1	0	0	0	Unclassified_10, Bacteroidetes_72	1	Unclassified_10, Bacteroidia_72	1	Bacteroidales_72, Unclassified_10	1	Unclassified_10, Porphyromonadaceae_2, Prevotellaceae_70	2	Unclassified_10, Porphyromonas_2, Prevotella_70	2	Prevotella aurantiaca_1, Porphyromonas sp. oral taxon 279_1, Unclassified_10, Prevotella melaninogenica_14, Prevotella sp. oral taxon 299_1, Prevotella sp. C561_1, Prevotella sp. ICM33_7, Prevotella shahii_4, Prevotella bergensis_5, Prevotella histicola_29, Prevotella sp. HUN102_5, Prevotella sp. F0091_1, Prevotella intermedia_1, Prevotella nanceiensis_1, Porphyromonas sp. KLE 1280_1	14	0_10, 563031_1, 553174_14, 575614_1, 1227276_1, 1125723_1, 1161412_7, 1236504_29, 1122991_4, 585502_5, 1347790_1, 1236508_1, 1392486_5, 1122988_1, 997829_1	15	0	NA	53.5	6.89024	4.12e-07	Tongue_dorsum_SRS013879_763435843_Male_1_prediction_15442_5	48	MAEDNRSLFDILEDMKALEEDFLIEAEKFKKDYQSKKLNFDFLNNILS	ATGGCAGAAGATAACAGAAGCCTTTTCGATATTTTAGAAGATATGAAGGCATTAGAAGAAGATTTCTTGATTGAAGCTGAAAAGTTCAAGAAAGATTATCAGTCGAAGAAGTTGAATTTTGATTTTCTTAATAATATTCTATCGTAA	0	NA	0	103	93: HTH_36, 94: YhdJ, 95: ResIII, Helicase_C, DEXDc, HELICc, DEXDc, DEAD, dnd_restrict_1, MPH1, 98: DUF3127, 100: AAA_24, phage_P_loop, 106: KilAC, ANT, Bro-N, Bro-N, 107: HTH_19, HTH_XRE, S24_LexA-like, HTH_XRE, HTH_3, HTH_26, Peptidase_S24, Peptidase_S24_S26, 108: SDF, GltP, SstT, PRK13628, PRK01663, 109: PRK05469, M20_peptT, M20_peptidase_T, peptidase-T, PRK13381, PepD2, M20_peptT_like, PepT-like, M20_ArgE_DapE_like, Peptidase_M20, ArgE, DapE-ArgE, M20_dimer, PRK08651, 110: KefB, Na_H_Exchanger, RosB, 2a37, TrkA_C, TrkA_C, 111: Bacuni_01323_like, DUF4595, 113: NIF3, NIF3, YbgI_SA1388, PRK10799	NA	0	0	0	0	47	0.21267	0	0	0	0	1	0.00404858	0	NA	NA	0	0	0	0	0	0	0	NA	NA
87230	82	Bacteria_82	1	1	0	0	0	Firmicutes_82	1	Clostridia_82	1	Clostridiales_82	1	Lachnospiraceae_55, Eubacteriaceae_26, Ruminococcaceae_1	3	Eubacterium_26, Blautia_1, Faecalibacterium_1, Roseburia_1	4	Eubacterium sp. CAG:76_2, Blautia sp. SF-50_1, Roseburia sp. CAG:45_1, Faecalibacterium prausnitzii_1, [Eubacterium] rectale_53, Eubacterium sp. 41_20_24	6	515619_16, 1262892_2, 1897003_24, 1520805_1, 657317_4, 1262947_1, 657318_33, 411485_1	8	0	NA	74.5	69.3415	0.016	Stool_SRS015578_764285508_Male_1_prediction_contig-100_5019.193727_1	47	MNFLFVALGGAVGAMARYAISLIPLKTEFPFLTLITNVVFCIFAGIL	ATGAATTTTTTATTTGTAGCACTGGGTGGCGCCGTAGGTGCAATGGCCAGATATGCCATCAGCCTTATACCTTTAAAAACTGAGTTTCCTTTTTTGACTTTAATCACCAACGTAGTTTTCTGCATTTTCGCTGGAATCCTATAA	0	NA	0	22	12: NIF3, NIF3, YbgI_SA1388, 15: XRE, HTH_XRE, HTH_XRE, HTH_3, couple_hipB, HTH_19, HTH_26, YozG, 16: MA, MCP_signal, MCPsignal, 17: cas_Cpf1, 20: COG4443, PC4, 21: Nitro_FMN_reductase, Nitroreductase_3, Nitroreductase, NfnB, NADPH_oxidoreductase_1, Nitroreductase, NfsB_like_nitroreductase, NADPH_oxidoreductase_2, Nitroreductase_1, NADH_oxidase, NADH_nitroreductase, Arsenite_oxidase, Nitroreductase_2, BluB, BluB, 23: WYL, YafY, 24: Uup, PRK15064, ABC_ABC_ChvD, PRK11147, PRK11819, ABCF_EF-3, ABCF_EF-3, MglA, GsiA, CcmA, ABC_cobalt_CbiO_domain1, ABC_cobalt_CbiO_domain1, ZnuC, ABC_DR_subfamily_A, ABC_DR_subfamily_A, ABC_Metallic_Cations, ABC_Metallic_Cations, ABC_tran, ABC_tran, ABC_Iron-Siderophores_B12_Hemin, ABC_Iron-Siderophores_B12_Hemin, EcfA2, EcfA2, ABC_ATPase, ABC_tran_Xtn, met_CoM_red_A2, LivG, ABC_cobalt_CbiO_domain2, ABC_cobalt_CbiO_domain2, ABC_NikE_OppD_transporters, ABC_drug_resistance_like, ABC_BcrA_bacitracin_resist, MlaF, YejF, ABC_Mj1267_LivG_branched, ABC_putative_ATPase, ABC_putative_ATPase, DppF, ModF, ModF, PRK13539, LolD, LolD, ABC_Carb_Solutes_like, ABC_Carb_Solutes_like, ABC_Carb_Monos_I, ABCC_bacteriocin_exporters, ABCC_bacteriocin_exporters, ABC_MJ0796_LolCDE_FtsE, ABC_MJ0796_LolCDE_FtsE, ABC_NatA_like, YufO, ABC_Org_Solvent_Resistant, ABC_Org_Solvent_Resistant, ABCC_MRP_Like, ccmA, ccmA, FetA, FetA, PhnC, ABC_PstB_phosphate_transporter, ABC_PstB_phosphate_transporter, TagH, ABC_PhnC_transporter, ABCC_Protease_Secretion, ABCC_Protease_Secretion, ABC_CysA_sulfate_importer, ABC_subfamily_A, ABC_subfamily_A, PRK11264, ABC_DrrA, ABC_DrrA, ABC_MalK_N, ABC_MalK_N, ABC_Class3, ABC_Class3, cbiO, cbiO, ABC_NrtD_SsuB_transporters, ABCC_cytochrome_bd, galliderm_ABC, ABC_TM1139_LivF_branched, ABC_ModC_molybdenum_transporter, ABC_ModC_molybdenum_transporter, 3a0106s01, CP_lyasePhnK, ABC_ModC_like, PhnK, ABC_FtsE_transporter, ABC_FtsE_transporter, ABC_CcmA_heme_exporter, ABC_CcmA_heme_exporter, ABC_PotA_N, PRK13549, ABC_ThiQ_thiamine_transporter, thiQ, thiQ, CcmA, ABC_Carb_Monos_II, cbiO, L_ocin_972_ABC, L_ocin_972_ABC, ABCD_peroxisomal_ALDP, FtsE, FtsE, PRK10895, PRK09700, xylG, nikE, CeuD, nickel_nikE, YbbA, FtsE, LolD_lipo_ex, LolD_lipo_ex, araG, PRK15439, urea_trans_UrtD, heterocyst_DevA, heterocyst_DevA, CP_lyasePhnL, CP_lyasePhnL, PRK10584, COG4674, PRK10619, SapF, YnjD, YnjD, PRK10908, PRK10247, PRK10247, ABC_HisP_GlnQ, ABC_HisP_GlnQ, ABCC_TAP, ABCC_TAP, GlnQ, HisP, cbiO, PRK13540, PRK13540, PRK14262, PRK13543, ABC_FeS_Assembly, ABC_FeS_Assembly, ABCC_SUR1_N, ABCC_SUR1_N, PRK10982, PhnL, ABCC_MRP_domain1, sufC, sufC, nickel_nikD, SufC, glnQ, cbiO, ABCC_NFT1, ABCC_NFT1, PRK14248, PRK14246, ArtP, PRK10938, AAA, PRK13633, cbiO, PRK14240, PRK14266, ABCC_MRP_domain2, PRK14270, livG, ectoine_ehuA, PRK11831, PRK14245, PRK14247, cbiO, PRK14267, PRK14238, PRK14256, PRK14269, ABC_Rad50, PRK14261, 27: alpha_hydroxyacid_oxid_FMN, FMN_dh, LMO_FMN, LldD, FCB2_FMN, NPD_like, Aldolase_Class_I, 28: HTH_YyaN, SoxR, HTH_MerR-like, HTH_HMRTR, HTH_MERR, MerR_1, MerR, HTH_MerR-SF, HTH_TipAL-Mta, HTH_MerR-like_sg3, HTH_NolA-AlbR, HTH_Cfa-like, HTH_MerR-like_sg6, CueR, HTH_BltR, MerR, HTH_MerR-trunc, HTH_MerR2, HTH_BmrR, HTH_MlrA-CarA, HTH_TioE_rpt1, HTH_GnyR, HTH_HspR, HTH_HMRTR_unk, HTH_MlrA-like_sg1, ZntR, HTH_BmrR-like, HTH_MerR-like_sg1, 29: PRK12315, Dxs, PRK05444, PRK12571, dxs, DXP_synthase_N, PLN02582, PLN02234, TPP_DXS, PLN02225, TPP_PYR_DXS_TK_like, TktA2, Transket_pyr, Transketolase_C, Transket_pyr, TPP_enzyme_C, 30: Cytidylate_kin2, 31: RluA, rluA_subfam, rluD, PseudoU_synth_RluCD_like, PRK11025, PseudoU_synth_TruC, PseudoU_synth_2, PseudoU_synth_ScRIB2, PRK10158, PRK11112, PseudoU_synth_Rsu_Rlu_like, PSRA_1, RluA-like, S4, RsuA, S4, S4, TIGR00093, 32: PRK14767, Peptidase_A8, lspA, LspA, PRK14797, PRK14791, PRK14773, PRK14787, PRK14792, PRK14793, lspA, PRK14786, PRK14782, PRK14774, PRK14785, PRK14790, PRK14771, PRK14784, PRK14776, PRK14779, PRK14768, PRK14770, PRK14796, lspA, PRK14769, PRK14775	NA	0	0	0	0	0	0	0	0	0	0	63	0.255061	0	NA	NA	0.987805	1	0	0	0	0	0	NA	NA
141521	82	Unclassified_1, Bacteria_81	1	1	0	0	0	Firmicutes_81, Unclassified_1	1	Bacilli_1, Clostridia_50, Unclassified_1	2	Clostridiales_50, Unclassified_1, Lactobacillales_1	2	Unclassified_1, Clostridiaceae_35, Carnobacteriaceae_1, Lachnospiraceae_2, Ruminococcaceae_5, Eubacteriaceae_5	5	Unclassified_1, Eubacterium_5, Clostridium_35, Carnobacterium_1, Anaerotruncus_5, Dorea_1, Butyrivibrio_1	6	Clostridium sp. CAG:217_53_7_2, Eubacterium coprostanoligenes_1, Firmicutes bacterium CAG:341_30, Clostridium sp. A254.MGS-251_12, Clostridium phoceensis_1, Butyrivibrio crossotus_1, Anaerotruncus sp. CAG:528_5, Dorea longicatena_1, Clostridium sp. CAG:217_14, Carnobacterium sp. N15.MGS-251_1, Unclassified_1, Clostridiales bacterium 42_27_1, Clostridiales bacterium 41_21_two_genomes_2, Eubacterium sp. CAG:251_4	13	1262886_4, 411462_1, 1896992_2, 511680_1, 1262700_5, 1897045_1, 0_1, 1650661_1, 1637505_1, 1637498_12, 1897044_2, 1263019_30, 1262779_14, 290054_1, 1485_6	15	0	NA	74.5	70.6463	1.78e-15	Stool_SRS024663_368533040_Male_1_prediction_12030_3	45	MMSKEAMIIAILVALVILWITETLGMNRTSRILAGVIDLGFAILR	ATGATGAGTAAAGAGGCAATGATTATTGCAATTTTGGTGGCACTCGTTATCCTTTGGATTACAGAAACCCTCGGAATGAACAGAACCTCCAGAATTTTAGCCGGTGTTATTGATTTGGGCTTTGCAATTCTTCGTTGA	5	WP_021949762.1	7	40	30: rplK, RplK, L11_bact, RL11, Ribosomal_L11, rpl11, rpl11p, Ribosomal_L11, Ribosomal_L11_N, 31: nusG, nusG, NusG, NGN_Bact_1, NGN, NusG, NGN, NusG_myco, KOW_NusG, RfaH, NGN_SP_RfaH, NGN_Bact_2, NGN_SP, NGN_SP_UpxY, NGN_SP_TaA, 32: secE, 33: rpmG, Ribosomal_L33, rpmG, RpmG, rpl33, rpmG_bact, 34: TIGR00275, HI0933_like, YhiN, flavo_PP4765, 35: COG2509, 36: Fe-ADH6, Fe-ADH, EutG, Fe-ADH, LPO, Fe-ADH5, HVD, PDD, Fe-ADH4, Fe-ADH1, AAD_C, lactal_redase, NADPH_BDH, PRK10624, HHD, PRK09860, HEPD, Fe-ADH7, PPD-like, Fe-ADH2, HOT, Fe-ADH8, BDH, NDMA_methanol, DHQ_Fe-ADH, MAR, YqdH, Fe-ADH3, Fe-ADH_2, 37: PRK05218, HtpG, PTZ00272, HSP90, PTZ00130, HATPase_c, HATPase_c_3, 38: PRK13318, PRK13321, CoaX, Pan_kinase, baf, PRK13320, PRK13324, PRK13328, PRK13322, PRK13329, PRK13326, 39: COG4684, 41: OAD_gamma, oadG_fam, 42: OAD_beta, OadB, Na_pump_decarbB, PRK15477, PRK15475, PRK15476, malonate_biotin, 43: pcrA, UvrD, uvrD, uvrD, rep, PRK10919, UvrD-helicase, UvrD_C, AAA_19, UvrD_C_2, 44: ALDH_F6_MMSDH, MMSDH, Aldedh, AdhE, ALDH, ALDH_KGSADH-YcbD, ALDH_AldH-CAJ73105, ALDH_F5_SSADH_GabD, ALDH-SF, ALDH_DhaS, ALDH_LactADH-AldA, ALDH_F8_HMSADH, ALDH_BADH-GbsA, ALDH_CddD_SSP0762, ALDH_HMSADH_HapE, ALDH_F1-2_Ald2-like, ALDH_F7_AASADH-like, ALDH_GABALDH-PuuC, ALDH_PutA-P5CDH-RocA, ALDH_VaniDH_like, ALDH_AAS00426, ALDH_HBenzADH, ALDH_CddD-AldA-like, ALDH_BenzADH-like, ALDH_LactADH_F420-Bios, ALDH_AldA-Rv0768, ALDH_F11_NP-GAPDH, ALDH_F10_BADH, ALDH_ALD2-YMR170C, ALDH_SNDH, ALDH_F9_TMBADH, PLN02278, ALDH_y4uC, HpaE, BADH, SSADH, ALDH_AldA-AAD23400, ALDH_F1L_FTFDH, ALDH_F21_LactADH-like, ALDH_PhdK-like, ALDH_MGR_2402, ALDH_SaliADH, PRK03137, ALDH_SSADH1_GabD1, ALDH_AldA_AN0554, ALDH_PADH_NahF, ALDH_ACDHII_AcoD-like, ALDH_StaphAldA1, PRK13252, ALDH_DDALDH, D1pyr5carbox2, ALDH_ABALDH-YdcW, ALDH_F2BC, ALDH_F1AB_F2_RALDH1, ALDH_PsfA-ACA09737, ALDH_EDX86601, PLN02766, ALDH_F21_RNP123, ALDH_F16, ALDH_PhpJ, PLN02467, gabD, PRK13473, OH_muco_semi_DH, ALDH_SSADH2_GabD2, PRK09847, ALDH_BenzADH, ALDH_PutA-P5CDH, ALDH_P5CDH, PLN02466, ALDH_F15-22, gabD2, PRK10090, ALDH_F7_AASADH, ALDH_SGSD_AstD, ALDH_ACDHII-AcoD, PRK13968, gabD1, arg_catab_astD, PhnAcAld_DH, ABALDH, aldehy_Rv0768, PLN00412, ALDH_RL0313, D1pyr5carbox3, ALDH_AlkH-like, PTZ00381, ALDH_CALDH_CalB, PLN02174, 45: DUF111, PRK04194, COG1641, TIGR00299, 46: COG1691, AIRC, AIRC, 47: MET17, OAH_OAS_sulfhy, PRK07812, PRK08248, PRK05994, PRK08134, PRK06084, CGS_like, Cys_Met_Meta_PP, PRK05613, MetC, PRK08133, PRK06234, O_suc_HS_sulf, PRK06767, PRK06702, PRK07503, PRK07504, met_gam_lyase, PRK07811, PRK07810, PRK08247, PRK05939, PRK07671, PRK07049, PRK08249, O_succ_thio_ly, PRK08574, PRK08064, cysta_beta_ly_E, PRK06176, PRK06460, PRK08861, PRK06434, PRK08776, PRK05968, PRK08045, PRK07269, PRK09028, PRK05967, cysta_beta_ly_B, PRK07050, PRK08114, PRK07582, AAT_I, 48: ECF-ribofla_trS, 49: ABC_cobalt_CbiO_domain1, ABC_cobalt_CbiO_domain1, EcfA2, EcfA2, Uup, GsiA, ECF_ATPase_2, ECF_ATPase_2, ABC_cobalt_CbiO_domain2, ABC_cobalt_CbiO_domain2, ECF_ATPase_1, ECF_ATPase_1, ABC_Iron-Siderophores_B12_Hemin, ABC_Iron-Siderophores_B12_Hemin, MglA, ABC_MJ0796_LolCDE_FtsE, ABC_MJ0796_LolCDE_FtsE, GlnQ, GlnQ, ABC_Carb_Solutes_like, ABC_Carb_Solutes_like, ABC_Metallic_Cations, ABC_Metallic_Cations, ZnuC, ZnuC, FepC, FepC, met_CoM_red_A2, LolD, LolD, ABC_ATPase, ABC_ATPase, ABC_Class3, ABC_Class3, ABC_DR_subfamily_A, ABC_DR_subfamily_A, ABC_Org_Solvent_Resistant, ABC_Org_Solvent_Resistant, ABC_NrtD_SsuB_transporters, ABC_NrtD_SsuB_transporters, ABC_Carb_Monos_I, ABC_Carb_Monos_I, ABC_ModC_like, ABC_ModC_like, PRK13633, PRK13633, FtsE, FtsE, ABCC_MRP_Like, ABCC_MRP_Like, ABC_PstB_phosphate_transporter, ABC_PstB_phosphate_transporter, cbiO, cbiO, cbiO, ABC_HisP_GlnQ, ABC_HisP_GlnQ, ABC_Mj1267_LivG_branched, ABC_Mj1267_LivG_branched, cbiO, cbiO, cbiO, ABC_ABC_ChvD, FtsE, FtsE, OpuBA, fecE, YejF, YufO, cbiO, ABC_TM1139_LivF_branched, ABC_TM1139_LivF_branched, cbiO, ABC_NikE_OppD_transporters, ABC_NikE_OppD_transporters, ThiQ, ThiQ, ABC_MetN_methionine_transporter, ABC_MetN_methionine_transporter, ABC_PhnC_transporter, ABC_PhnC_transporter, PhnC, PhnC, ABC_phnC, ABC_phnC, CeuD, cbiO, ABC_OpuCA_Osmoprotection, ABC_OpuCA_Osmoprotection, cbiO, ABCC_bacteriocin_exporters, ABCC_bacteriocin_exporters, 3a0106s01, 3a0106s01, cbiO, MlaF, MlaF, ABC_ThiQ_thiamine_transporter, ABC_ThiQ_thiamine_transporter, LivG, LivG, ABC_CysA_sulfate_importer, ABC_CysA_sulfate_importer, LivF, LivF, ABC_ModC_molybdenum_transporter, ABC_ModC_molybdenum_transporter, ABC_tran, ABC_tran, ABC_FtsE_transporter, ABC_FtsE_transporter, thiQ, thiQ, COG4559, COG4559, ABCC_Protease_Secretion, ABCC_Protease_Secretion, HisP, HisP, DppF, DppF, cbiO, cbiO, cbiO, cbiO, ABC_PotA_N, 3a0107s01c2, 3a0107s01c2, ABC_subfamily_A, ABC_subfamily_A, cbiO, TauB, ABC_drug_resistance_like, ABC_drug_resistance_like, thiQ, PRK15439, urea_trans_UrtE, urea_trans_UrtE, ABC_MalK_N, ABC_MalK_N, cbiO, cbiO, PRK11819, glnQ, glnQ, ABCC_cytochrome_bd, ABCC_cytochrome_bd, PstB, PstB, PRK11264, PRK11264, ABC_NatA_sodium_exporter, ABC_NatA_sodium_exporter, hmuV, hmuV, cbiO, cbiO, PRK14250, PRK14250, LolD_lipo_ex, LolD_lipo_ex, ABC_DrrA, ABC_DrrA, TagH, ABCC_MRP_domain1, ABCC_MRP_domain1, araG, ABCG_EPDR, ABCG_EPDR, NatA, ectoine_ehuA, ectoine_ehuA, PRK11831, L_ocin_972_ABC, L_ocin_972_ABC, PRK10619, PRK10619, PRK03695, PRK03695, ABC_BcrA_bacitracin_resist, ABC_BcrA_bacitracin_resist, BtuD, ABCG_White, ABCG_White, PQQ_ABC_ATP, PQQ_ABC_ATP, nickel_nikD, nickel_nikD, ABC_NatA_like, ABC_NatA_like, PRK14245, PRK14245, FetA, FetA, ABCF_EF-3, ABCF_EF-3, PRK14262, PRK14262, nickel_nikE, nickel_nikE, ABC_putative_ATPase, ABC_putative_ATPase, ABCC_MsbA, ABCC_MsbA, galliderm_ABC, galliderm_ABC, PRK14240, PRK14240, xylG, COG4674, COG4586, PRK14255, PRK14255, ABC_KpsT_Wzt, ABC_KpsT_Wzt, ArtP, ArtP, heterocyst_DevA, heterocyst_DevA, CP_lyasePhnL, CP_lyasePhnL, tauB, PRK10253, PRK10253, ABCC_Glucan_exporter_like, ABCC_Glucan_exporter_like, PRK15134, PRK14270, PRK14270, PRK14267, PRK09700, ModF, PRK10261, artP, artP, PRK13549, ABCC_TAP, ABCC_TAP, PRK14244, PRK14244, ABCC_Hemolysin, ABCC_Hemolysin, PRK14246, YbbA, PRK14253, PRK14253, PRK15056, nikD, urea_trans_UrtD, PRK14236, pstB, ABCC_ATM1_transporter, ABCC_ATM1_transporter, ABC_FeS_Assembly, PRK14252, PRK14258, PRK14248, PRK14248, PRK13539, PRK13539, PRK14260, anch_rpt_ABC, anch_rpt_ABC, PRK14238, PRK14274, ABC_MTABC3_MDL1_MDL2, ABC_MTABC3_MDL1_MDL2, PRK14266, PRK14266, ABC_Carb_Monos_II, ABC_Carb_Monos_II, ntrCD, ntrCD, ccmA, ccmA, PRK14249, PRK14237, PRK14268, PRK14272, PRK14261, PRK14239, PRK14239, cbiO, PRK10908, PRK10908, nodI, ABCC_MRP_domain2, ABCC_MRP_domain2, CcmA, CcmA, PRK14251, PRK14251, ABCD_peroxisomal_ALDP, ABCD_peroxisomal_ALDP, PRK14242, PRK14242, PRK14256, PRK14256, PRK14247, PRK14247, PRK14265, ABCG_PDR_domain2, ABCG_PDR_domain2, LptB, LptB, ABC_YhbG, ABC_YhbG, GldA_ABC_ATP, YnjD, YnjD, PRK10762, PRK09984, PRK09984, LPS_export_lptB, lolD, lolD, PRK14269, PRK14273, PRK14273, PRK14259, ABCG_PDR_domain1, ABCC_NFT1, ABCC_NFT1, CP_lyasePhnK, PRK10584, PRK15064, PRK10895, PRK10895, PhnL, hmuV, hmuV, phnK, ABC_CcmA_heme_exporter, ABC_CcmA_heme_exporter, ABC_UvrA, ABC_UvrA, sufC, PhnK, SapF, PRK10982, livF, livF, SufC, livG, livG, PRK13540, PRK13540, ABC_Class2, ABC_Rad50, ABCC_SUR1_N, ABCC_SUR1_N, AAA, AAA, ABC_UvrA_II, PRK13541, PRK13541, PRK13538, ABC_sbcCD, ABCC_SUR2, sufC, 50: EcfT, CbiQ	NA	0	0	0	0	0	0	0	0	0	0	64	0.259109	0	NA	NA	1	1	0	0	0	0	0	NA	NA
177833	82	Bacteria_82	1	1	0	0	0	Firmicutes_82	1	Clostridia_81	1	Clostridiales_81	1	Lachnospiraceae_79, Clostridiaceae_1	2	Tyzzerella_8, Acetitomaculum_1, Coprococcus_1, Roseburia_9, Blautia_29, Fusicatenibacter_31, Clostridium_1	7	Fusicatenibacter saccharivorans_29, Fusicatenibacter sp. 2789STDY5834925_2, Roseburia sp. CAG:471_6, Coprococcus sp. CAG:131-related_45_246_1, Acetitomaculum ruminis_1, Clostridium sp. 27_14_1, Blautia massiliensis_3, Blautia obeum_26, Roseburia sp. CAG:45_1, Tyzzerella sp. Marseille-P3062_8, Roseburia intestinalis_2	11	1262947_1, 1896998_1, 1120918_1, 186802_1, 1806509_2, 1870993_8, 1896979_1, 1262948_6, 1150298_29, 1737424_3, 1239_1, 536231_2, 411459_26	13	0	NA	34.5	54.3902	0.002	Stool_SRS011084_158479027_Male_1_prediction_22197_4	43	MENEEMSKADLIAMLVSIREVARTNGEIHTVEHIDKILEEIRK	ATGGAGAACGAAGAAATGAGCAAAGCCGATTTAATAGCGATGTTGGTATCAATTAGAGAAGTAGCAAGGACAAACGGAGAAATACATACCGTGGAACATATTGACAAGATACTTGAAGAAATAAGAAAATAA	1	WP_022400533.1	6	66	60: Phage_holin_4_1, COG4824, holin_tox_secr, 61: Cpl-7, Cpl-7, 65: HTH_XRE, HTH_XRE, HTH_3, HTH_31, 68: HTH_XRE, 69: Tra8, HTH_38, rve, HTH_Hin_like, HTH_23, 70: ABCC_MsbA, ABCC_MRP_Like, ABCC_Glucan_exporter_like, ABC_MTABC3_MDL1_MDL2, ABCC_bacteriocin_exporters, ABCC_Hemolysin, ABCC_MRP_domain2, ABCC_cytochrome_bd, ABC_tran, ABCC_TAP, LolD, ABC_ATPase, ABC_MJ0796_LolCDE_FtsE, ABCC_NFT1, ABC_DR_subfamily_A, ABC_NikE_OppD_transporters, L_ocin_972_ABC, ABC_Iron-Siderophores_B12_Hemin, ABC_Class3, ABC_cobalt_CbiO_domain1, ABC_Carb_Solutes_like, ABCC_SUR1_N, ABC_PstB_phosphate_transporter, ABC_cobalt_CbiO_domain2, ABCC_MRP_domain1, ABC_NrtD_SsuB_transporters, ABC_Org_Solvent_Resistant, ABC_Metallic_Cations, EcfA2, FetA, ABC_subfamily_A, ABC_MetN_methionine_transporter, PRK10247, MlaF, ABC_drug_resistance_like, ABC_ThiQ_thiamine_transporter, PRK14255, ABC_TM1139_LivF_branched, ABC_Carb_Monos_I, PRK14262, ABC_MalK_N, thiQ, ABCG_White, ABC_Mj1267_LivG_branched, PRK14267, YbbA, ABC_HisP_GlnQ, ABC_BcrA_bacitracin_resist, heterocyst_DevA, GlnQ, ABC_ModC_like, LolD_lipo_ex, PRK14261, LivG, ABC_putative_ATPase, 3a0106s01, ABC_NatA_like, PRK14242, ABC_ModC_molybdenum_transporter, PRK14247, PRK14256, ABC_NatA_sodium_exporter, ABC_CysA_sulfate_importer, cbiO, nickel_nikD, PRK14272, PRK14244, ABC_Carb_Monos_II, ntrCD, AAA, PRK13540, ectoine_ehuA, PRK13541, ABC_Rad50, ABC_UvrA, 71: GH25_LytC-like, GH25_muramidase, GH25_Lyc-like, Glyco_hydro_25, Acm, GH25_AtlA-like, GH25_PlyB-like, FN3, FN3, FN3, GH25_YegX-like, GH25_muramidase_1, FN3, FN3, FN3, FN3, FN3, GH25_muramidase_2, FN3, FN3, FN3, FN3, FN3, Big_2, GH25_Cpl1-like, fn3, fn3, 72: Flg_new, Flg_new, Flg_new, Flg_new, Flg_new, List_Bact_rpt, List_Bact_rpt, List_Bact_rpt, 73: DUS_like_FMN, DusA, nifR3_yhdG, 74: GH43_ABN_1, GH43_ABN, GH43_ABN_2, GH_F, GH43_C, GH43_62_32_68, Glyco_hydro_43, GH43_bXyl_2, GH43_XYL_1, GH43_bXyl, GH43_7, GH43_6, GH43_AXH_1, GH43_2, GH43_1, 75: Na_Ala_symp, AlsT, agcS, 76: COG3940, GH43_1, Glyco_hydro_43, GH43_bXyl_2, GH_F, GH43_ABN_2, GH43_62_32_68, GH43_ABN_1, GH43_bXyl, GH43_7, GH43_ABN	NA	0	0	0	0	0	0	0	0	0	0	55	0.222672	2	1	Mammals_2	0	0	0	0	0	0	0	NA	NA
178308	82	Unclassified_2, Bacteria_78	1	1	0	0	1	Fusobacteria_1, Firmicutes_77, Unclassified_2	2	Bacilli_77, Fusobacteriia_1, Unclassified_2	2	Fusobacteriales_1, Lactobacillales_77, Unclassified_2	3	Streptococcaceae_77, Fusobacteriaceae_1, Unclassified_2	3	Streptococcus_77, Fusobacterium_1, Unclassified_2	2	Streptococcus oralis_2, Streptococcus oligofermentans_1, Streptococcus sp. HMSC063B03_1, Streptococcus gordonii_1, Streptococcus parasanguinis_3, Streptococcus infantis_19, Unclassified_2, Streptococcus sp. oral taxon 431_1, Streptococcus sp. NPS 308_2, Streptococcus sp. SR1_2, Streptococcus sp. HMSC034E03_2, Streptococcus sp. 343_SSPC_1, Streptococcus sp. HMSC078D09_2, Streptococcus mutans_1, Streptococcus sp. HMSC072C09_2, Streptococcus sp. 400_SSPC_5, Streptococcus sp. HMSC067H01_4, Streptococcus sp. HMSC070B10_1, Streptococcus sp. F0441_4, Streptococcus pneumoniae_1, Streptococcus sp. HMSC062D07_2, Streptococcus timonensis_4, Streptococcus mitis_3, Streptococcus sp. HMSC072G04_1, Streptococcus sp. F0442_4, Streptococcus sp. HMSC061E03_8	25	999424_4, 1313_1, 857147_1, 537874_1, 1282664_2, 1739421_8, 999425_4, 1715107_1, 1035189_5, 644007_1, 1095733_3, 1161416_2, 1715092_1, 1852387_4, 1302_1, 1739309_2, 997830_3, 1739430_2, 1739491_4, 1739408_1, 365659_1, 0_2, 1005705_11, 1739461_2, 1902136_2, 585203_1, 1579341_5, 712633_1, 195041_1, 768726_1, 1579342_1, 848_1, 1739397_2	33	2	Streptococcus phage PH10_1, Streptococcus phage PH15_1	38.5	13.2805	1.05e-06	Tongue_dorsum_SRS011140_158499257_Male_1_prediction_24621_12	43	MTRPNRYPYTKSQWGEEITIAHMSDNRTFXLRVERNEVTGETR	ATGACACGACCAAACAGATATCCATACACGAAAAGTCAGTGGGGTGAAGAAATTACGATAGCGCATATGAGCGATAACAGGACTTTTNAGTTAAGAGTGGAGCGAAATGAAGTTACGGGAGAAACTAGGTAA	0	NA	11	20	10: HTH_20, HTH_11, HTH_36, 13: RecT, bet_lambda, 14: DUF1351, 16: DNA_methylase, dcm, Cyt_C5_DNA_methylase, Dcm, 17: RusA, RusA, 19: DUF1642, 21: YopX, phage_TIGR01671, 22: YopX, 23: DUF1372, 27: phage_arpU, 28: Terminase_2, XtmA, 29: Terminase_3, phage_term_2, XtmB, Terminase_6, 30: Phage_prot_Gp6, portal_SPP1	NA	0	0	0	1	50	0.226244	0	0	0	0	0	0	0	NA	NA	0	0	0	0	0	0	0	NA	NA
263488	82	Unclassified_62, Bacteria_20	1	1	0	0	0	Bacteroidetes_16, Fusobacteria_1, Firmicutes_1, Unclassified_62	3	Fusobacteriia_1, Flavobacteriia_8, Bacteroidia_8, Unclassified_62, Clostridia_1	4	Fusobacteriales_1, Flavobacteriales_8, Unclassified_62, Bacteroidales_1, Marinilabiliales_6, Clostridiales_1	5	Flavobacteriaceae_5, Prevotellaceae_1, Leptotrichiaceae_1, Clostridiaceae_1, Marinifilaceae_6, Unclassified_62	5	Marinifilum_6, Leptotrichia_1, Clostridium_1, Prevotella_1, Mangrovimonas_1, Unclassified_62, Capnocytophaga_3, Maribacter_1	7	Prevotella amnii_1, Flavobacteriales bacterium UBA5538_3, Capnocytophaga sp. oral taxon 329_2, Capnocytophaga sp. oral taxon 326_1, Unclassified_62, Maribacter sedimenticola_1, Leptotrichia buccalis_1, Clostridium cylindrosporum_1, Marinifilum fragile_6, Mangrovimonas yunxiaonensis_1	9	523794_1, 1035193_1, 706436_2, 1401066_1, 1236979_6, 228956_1, 1951037_3, 200643_1, 0_62, 1121307_1, 1197477_1, 2_2	12	0	NA	0	0.0731707	2.91e-06	Supragingival_plaque_SRS016043_764508039_Male_1_prediction_7689_2	39	MGSIFRVAGFIAMTIVGILGLKKEGVIEFDIKKGFDILK	ATGGGATCAATTTTCAGAGTAGCAGGGTTTATAGCTATGACAATCGTTGGAATTTTAGGATTAAAGAAAGAAGGAGTAATAGAGTTTGATATTAAGAAAGGATTTGATATATTAAAATAA	0	NA	0	99	89: Cpn10, Cpn10, 90: PHA02125, 95: RNA_pol_Rpb1_2, 98: InsQ, OrfB_IS605, tspaseT_teng_C, OrfB_Zn_ribbon, 103: RNase_HI_prokaryote_like, RNase_H, rnhA, RNase_H_like, RNase_HI_eukaryote_like, RNase_HI_RT_DIRS1, RNase_HI_like, RNase_H_Dikarya_like, RNase_HI_RT_Ty3, RVT_3	NA	0	0	0	0	45	0.20362	0	0	0	0	0	0	0	NA	NA	0.463415	0	0	0	0	0	0	NA	NA
83107	83	Bacteria_83	1	1	0	0	0	Firmicutes_83	1	Clostridia_83	1	Clostridiales_83	1	Ruminococcaceae_18, Lachnospiraceae_62	2	Roseburia_1, Ruminococcus_18, Tyzzerella_61	3	Tyzzerella sp. Marseille-P3062_61, Clostridiales bacterium 41_21_two_genomes_3, Ruminococcus sp. CAG:60_18, Roseburia hominis_1	4	1262964_18, 1870993_61, 585394_1, 1897044_3	4	0	NA	17	48.6024	0.028	Stool_SRS011134_158499257_Male_1_prediction_51061_4	47	MRAGEIIERIRHMLKVKDCKHVCLFCEYYDMCKEEAKANEHEICKEK	GTGAGGGCGGGAGAAATCATTGAAAGAATCAGACACATGCTCAAGGTCAAGGACTGCAAACATGTATGTCTGTTCTGCGAATATTATGACATGTGCAAAGAGGAGGCGAAAGCGAATGAACATGAGATATGCAAAGAGAAGTGA	1	WP_021925161.1	2	64	55: SSB, SSB_OBF, PRK06752, PRK07274, PRK07459, PRK06642, PRK06293, 57: PemK_toxin, MazF, 58: DUF3850, Spo0J, 60: Dcm, Cyt_C5_DNA_methylase, dcm, DNA_methylase, 61: AAA_31, BcsQ, ParA, PHA02518, 63: VRR_NUC, 66: LT_GEWL, 70: HTH_XRE, HTH_XRE, HTH_19, HTH_3, HTH_31, HipB, 72: HTH_XRE, HTH_XRE, HTH_3, XRE, HTH_26, couple_hipB, YozG, HTH_19, 74: Resolvase, Resolvase, Ser_Recombinase, PinE, SR_ResInv, Recombinase, Zn_ribbon_recom	NA	1	0	0	0	0	0	0	0	0	0	54	0.218623	2	1	Mammals_2	0	0	0	0	0	0	0	NA	NA
113257	83	Bacteria_83	1	1	0	0	0	Firmicutes_83	1	Bacilli_83	1	Lactobacillales_83	1	Streptococcaceae_83	1	Streptococcus_83	1	Streptococcus sp. CCH8-H5_1, Streptococcus sp. M334_10, Streptococcus salivarius_55, Streptococcus sp. oral taxon 431_1, Streptococcus sp. HMSC064H09_11, Streptococcus timonensis_1, Streptococcus mitis_2, Streptococcus sp. HMSC067H01_2	8	1739491_2, 1340484_1, 1768767_1, 1739371_11, 1095736_1, 1048332_55, 563038_10, 1852387_1, 712633_1	9	0	NA	25	44.0964	0.014	Tongue_dorsum_SRS016858_159308461_Male_1_prediction_contig-100_44.97242_6	46	MGTEKCTKCNEVLWFYAEDTARGKVIKVCKNPKCTMYNFQISFSER	ATGGGAACTGAAAAATGCACAAAATGTAACGAAGTTTTATGGTTTTATGCAGAAGATACTGCACGTGGTAAAGTTATAAAAGTTTGTAAAAATCCTAAATGTACAATGTATAATTTTCAAATATCCTTTAGTGAACGATAG	0	NA	0	42	33: HINT_subgroup, HIT, HIT_like, 34: PRK05722, Zwf, PRK12853, zwf, PRK12854, PTZ00309, PLN02539, G6PD_C, G6PD_N, 36: murE, murE, MurE, PRK14022, Mur_ligase_M, FolC, Mur_ligase_C, folC, PRK10846, 38: COG1340, Rab5-bind, Prefoldin_beta, CwlO1, 40: PRK08674, G6PI_arch, bact-PGI_C, SIS_PGI_PMI_1, SIS_PGI_PMI_2, SIS_GlmS_GlmD_1, SIS_RpiR, SIS, 45: SR_ResInv, Resolvase, Resolvase, PinE, Ser_Recombinase, mpi, HTH_38, COG2452, 48: COG3910, ABC_Class2, ABC_ATPase, ABC_DR_subfamily_A, cbiO, ABC_tran, ABC_Iron-Siderophores_B12_Hemin, ABC_putative_ATPase, ABC_BcrA_bacitracin_resist, ABCC_MRP_Like, ABC_UvrA	NA	1	0	0	0	59	0.266968	0	0	0	0	0	0	1	1	Aquatic_1	0	0	0	0	0	0	0	NA	NA
155493	83	Bacteria_83	1	1	0	0	0	Firmicutes_83	1	Bacilli_83	1	Bacillales_1, Lactobacillales_82	2	Streptococcaceae_82	1	Gemella_1, Streptococcus_82	2	Streptococcus sanguinis_80, Gemella morbillorum_1, Streptococcus sp. HMSC10A01_2	3	562982_1, 888812_52, 1581076_2, 888820_28	4	0	NA	37	41.4096	0.001	Supragingival_plaque_SRS011126_158479027_Male_1_prediction_36200_23	44	MEISIFDHNKLNRNAFYVKELDVLFVADTVSEEEKQALIQQCGK	ATGGAAATCTCAATCTTTGACCACAACAAACTAAATCGTAACGCATTTTACGTTAAAGAACTAGATGTGCTTTTTGTAGCTGATACAGTTAGCGAAGAAGAAAAACAAGCACTTATCCAACAATGCGGGAAATAA	0	NA	4	138	134: AAA, AAA, AAA, 135: phage_rep_org_N, DnaD_dom, Phage_rep_org_N, 139: pRha, Phage_pRha, 140: HTH_26, HTH_XRE, HTH_XRE, YozG, 141: HTH_XRE, HTH_XRE, HTH_3, XRE, HTH_19, HTH_31, HTH_26, 142: Fic, 144: INT_ICEBs1_C_like, DNA_BRE_C, INT_Rci_Hp1_C, Phage_integrase, recomb_XerC, INT_tnpA_C_Tn554, XerD, recomb_XerD, INT_XerDC_C, XerC, Phage_int_SAM_3, INT_RitA_C_like, INT_C_like_1, INT_P4_C, INT_IntI_C, XerC, xerD, INT_tnpB_C_Tn554, INT_RitC_C_like, INT_C_like_4, INT_C_like_3, INTN1_C_like, INT_RitB_C_like, INT_C_like_5	NA	1	0	0	0	48	0.217195	0	0	0	0	0	0	0	NA	NA	0	0	0	0	0	0	0	NA	NA
368239	83	Unclassified_5, Bacteria_78	1	1	0	0	0	Fusobacteria_75, Bacteroidetes_1, Proteobacteria_1, Firmicutes_1, Unclassified_5	4	Bacilli_1, Flavobacteriia_1, Fusobacteriia_75, Alphaproteobacteria_1, Unclassified_5	4	Lactobacillales_1, Unclassified_5, Rhizobiales_1, Fusobacteriales_75, Flavobacteriales_1	4	Leptotrichiaceae_74, Unclassified_5, Fusobacteriaceae_1, Flavobacteriaceae_1, Streptococcaceae_1, Phyllobacteriaceae_1	5	Fusobacterium_1, Capnocytophaga_1, Mesorhizobium_1, Unclassified_5, Leptotrichia_74, Streptococcus_1	5	Leptotrichia sp. oral taxon 212_3, Streptococcus infantis_1, Fusobacterium periodonticum_1, Unclassified_5, Capnocytophaga gingivalis_1, Leptotrichia sp. oral taxon 215_70, Leptotrichia goodfellowii_1, Mesorhizobium sp. LSHC416B00_1	7	1287289_1, 0_5, 553178_1, 997830_1, 1321779_70, 712357_3, 469599_1, 596323_1	8	0	NA	10	9.0241	5.42e-05	Supragingival_plaque_SRS013170_159369152_Male_1_prediction_9589_5	31	MMPEIEGIYYETEEDYYMILDELYKDGKEVI	ATGATGCCCGAAATTGAAGGGATTTATTATGAAACGGAGGAGGATTATTACATGATTCTCGATGAACTTTATAAAGATGGAAAGGAGGTGATTTAA	0	NA	1	83	73: DEXDc, HELICc, DEXDc, Helicase_C, DEAD, ResIII, 75: VirE, 76: DNA_pol_A_pol_I_A, DNA_pol_A, POLAc, DNA_pol_A_theta, DNA_pol_A_Aquificae_like, 77: DUF2815, 78: DUF2800, PDDEXK_1, 81: beta_clamp, PRK05643, POL3Bc, DnaN, dnan, PRK14943, PRK06673, PRK07761, PRK14940, PRK14942, DNA_pol3_beta_2, PRK14945, DNA_pol3_beta_3, PRK14947, PRK14946, PRK14944, 84: HNH_3, 88: HTH_3, HTH_XRE, HTH_XRE, 89: HTH_XRE, HTH_XRE, HTH_3, HTH_31, HTH_19, HTH_26, XRE, couple_hipB, 92: INT_Rci_Hp1_C, DNA_BRE_C, INT_ICEBs1_C_like, recomb_XerD, Phage_integrase, XerD, INT_P4_C, xerC, xerS, INT_IntI_C, INT_C_like_1, INT_RitB_C_like, XerC, INTN1_C_like, INT_XerDC_C, INT_Lambda_C, INT_RitC_C_like, INT_RitA_C_like, INT_C_like_3, INT_tnpB_C_Tn554, INT_tnpA_C_Tn554	NA	1	0	0	0	56	0.253394	0	0	0	0	0	0	0	NA	NA	0	0	0	0	0	0	0	NA	NA
1328	83	Bacteria_83	1	1	0	0	0	Bacteroidetes_83	1	Bacteroidia_83	1	Bacteroidales_83	1	Bacteroidaceae_81, Rikenellaceae_2	2	Bacteroides_81, Alistipes_2	2	Bacteroides sp. CAG:754_1, Bacteroides fragilis_5, Alistipes onderdonkii_1, Alistipes sp. 56_11_1, Bacteroides sp. 3_1_23_1, uncultured Bacteroides sp._1, Bacteroides ovatus_62, Bacteroides sp. D2_10	8	162156_1, 1203611_1, 1339278_1, 556259_10, 665954_1, 997886_28, 702443_33, 1896968_1, 1339291_1, 457390_1, 817_3, 816_1, 1262750_1	13	0	NA	34	81.2169	5.71e-06	Stool_SRS011405_159247771_Female_1_prediction_17956_12	50	MVKKTAQKQVKHDCRMCRNGGRENNFICYCSVLKVGRAIGIRICSYYVAR	ATGGTGAAGAAAACAGCACAAAAGCAAGTAAAACACGATTGTCGAATGTGTCGCAATGGAGGAAGAGAGAATAATTTTATTTGCTATTGTTCCGTCCTGAAAGTAGGACGGGCGATCGGGATAAGGATTTGTAGTTATTATGTCGCTCGATAG	0	NA	4	27	18: HTH_17, 22: YqaJ, phage_rel_nuc, 24: DUF4494, 32: N6_N4_Mtase, 35: HNHc, HNH, HNHc, 37: YmfN, Terminase_1	NA	0	0	0	0	0	0	0	0	0	0	62	0.251012	0	NA	NA	0	0	0	0	0	0	0	NA	NA
29714	83	Bacteria_83	1	1	0	0	0	Firmicutes_83	1	Clostridia_83	1	Clostridiales_83	1	Eubacteriaceae_8, Ruminococcaceae_1, Lachnospiraceae_74	3	Roseburia_1, Dorea_1, Faecalibacterium_1, Eubacterium_8	4	Roseburia faecis_1, [Eubacterium] rectale_72, [Eubacterium] eligens_2, Eubacterium sp. 41_20_4, Eubacterium rectale CAG:36_2, Dorea sp. CAG:317_1, Faecalibacterium prausnitzii_1	7	657318_4, 1263079_2, 411485_1, 39485_1, 1262873_1, 515620_1, 39491_1, 515619_29, 301302_1, 1897003_4, 657317_38	11	0	NA	95	81.4458	0.002	Stool_SRS011084_158479027_Male_1_prediction_16452_8	49	MSLKPFMDFAITNAERLAAMNEGKTPASSAPGTKVHELIKHLRPYLKIG	ATGAGTTTAAAACCTTTCATGGATTTTGCAATAACAAATGCTGAACGCTTGGCTGCAATGAATGAAGGAAAAACTCCTGCAAGTTCAGCTCCAGGCACAAAAGTACATGAATTGATTAAACACTTGAGACCATATTTAAAAATCGGATAG	1	WP_005920900.1	0	114	106: Acetyltransf_1, RimI, Acetyltransf_7, NAT_SF, Acetyltransf_10, PRK10514, 107: trpE_most, TrpE, PRK13570, PRK13565, PRK13569, PRK13571, TrpE-arch, PLN02445, PRK13573, Chorismate_bind, PRK13572, PabB-clade2, PRK13574, PRK09070, trpE_proteo, PRK13567, pabB, pabB, PRK06404, Anth_synt_I_N, 108: PRK05670, GATase1_Anthranilate_Synthase, PabA, PRK07649, trpG, PLN02335, trpG_papA, PRK08007, PRK07765, PRK06774, PRK08857, GATase, PRK06895, guaA_Nterm, GATase1_GMP_Synthase, PRK00758, PRK05637, GuaA1, HisH, GATase1, GAT_1, GATase1_IGP_Synthase, IMP_synth_hisH, hisH, hisH, hisH, hisH, hisH, hisH, hisH, 109: trpD, TrpD, trpD, PLN02641, Glycos_transf_3, Glycos_trans_3N, PRK07394, PRK09071, 110: trpC, IGPS, TrpC, IGPS, PRK13957, 111: PRK04346, TrpB, trpB, PRK13028, Trp-synth_B, PLN02618, trpB_rel, Trp-synth-beta_II, PRK12391, COG1350, PALP, Thr-dehyd, Thr-synth_1, L-Ser-dehyd, CysK, CBS_like, PRK06815, cysK, PRK06381, thrC, PRK03910, cysKM, PRK06721, PRK10717, ectoine_eutB, 112: trpA, Tryptophan_synthase_alpha, TrpA, Trp_syntA, trpA, PLN02591, trpA, trpA, TIM_phosphate_binding, 113: AAA_21, AAA15, AAA_15, 115: HD_3, 116: thrH, HSK-PSP, HAD_ThrH_like, SerB, serB, HAD_PSP, HAD-SF-IB, HAD, HAD_PGPPase, Hydrolase, HAD_PSP_eu, 118: HMA, HMA, CopZ, 119: P-type_ATPase-Cd_Zn_Co_like, ZntA, ATPase-IB2_Cd, P-type_ATPase_HM, P-type_ATPase_Cd-like, ATPase-IB_hvy, P-type_ATPase_HM_ZosA_PfeT-like, P-type_ATPase_Cu-like, P-type_ATPase_Pb_Zn_Cd2-like, ATPase-IB1_Cu, P-type_ATPase_HM, zntA, P-type_ATPase_HM, P-type_ATPase_Cu-like, P-type_ATPase_FixI-like, ATPase_P-type, E1-E2_ATPase, P-type_ATPase_HM, KdpB, kdpB, P-type_ATPases, PRK14010, P-type_ATPase, P-type_ATPase_Ca_prok, P-type_ATPase, P-type_ATPase, Hydrolase, 120: HTH_ARSR, HTH_ARSR, HTH_5, HTH_20, 121: Methyltransf_25, Methyltransf_11, AdoMet_MTases, Methyltransf_31, Methyltransf_23, PRK14968, Methyltransf_12, 122: PGA_cap, PGA_cap, MPP_CapA, 123: AmyAc_Glg_debranch, PulA, glgX_debranch, PRK03705, AmyAc_Pullulanase_LD-like, pulA_typeI, AmyAc_4, AmyAc_GTHase, AmyAc_family, E_set_GDE_N, AmyAc_CMD, AmyAc_arch_bac_AmyA, E_set_GDE_Isoamylase_N, CBM_48, 124: HTH_XRE, HTH_XRE, HTH_3, HTH_19	NA	0	0	0	0	0	0	0	0	0	0	57	0.230769	0	NA	NA	0	0	0	0	0	0	0	NA	NA
82864	83	Bacteria_83	1	1	0	0	0	Fusobacteria_80, Firmicutes_3	2	Fusobacteriia_80, Clostridia_3	2	Clostridiales_3, Fusobacteriales_80	2	Lachnospiraceae_3, Leptotrichiaceae_80	2	Lachnoanaerobaculum_2, Leptotrichia_80	2	Leptotrichia hofstadii_9, Leptotrichia sp. oral taxon 212_8, Lachnoanaerobaculum sp. MSX33_2, Lachnospiraceae bacterium oral taxon 082_1, Leptotrichia sp. oral taxon 215_63	5	1122171_9, 861454_1, 1321779_63, 936596_2, 712357_8	5	0	NA	12	21.2048	0.001	Tongue_dorsum_SRS011115_158479027_Male_1_prediction_35667_3	47	MVMENKKAVYACVNYQEAFCPNELEERSICIDGDIGEVLKEIQKNRG	ATGGTAATGGAAAATAAGAAAGCTGTTTATGCATGTGTAAATTATCAGGAAGCATTTTGTCCAAATGAACTTGAGGAAAGAAGTATTTGTATAGATGGAGATATTGGAGAAGTTTTGAAGGAAATACAAAAAAATAGAGGATAG	0	NA	0	26	16: rDP_like, Peptidase_M19, COG2355, 17: PuuD, Peptidase_C26, GATase1_2, puuD, PRK05670, 19: PRK07116, Flavodoxin_4, PRK06934, flav_short, 20: YbaK_deacylase, YbaK_EbsC, EbsC, YbaK_like, PRK10670, tRNA_edit, 22: HxlR, HxlR, HTH_ARSR, HTH_ARSR, 23: NPD_like, enACPred_II, YrpB, NMO, TIM_phosphate_binding, 25: OYE_like_4_FMN, FadH, OYE_like_FMN_family, Oxidored_FMN, OYE_like_FMN, OYE_YqiM_FMN, OYE_like_2_FMN, PRK13523, OYE_like_3_FMN, ER_like_FMN, PRK10605, OYE_like_5_FMN, PLN02411, 28: IscR, Rrf2, 29: YoeB_toxin, toxin_Txe_YoeB, COG4115, 30: PRK11409, PhdYeFM_antitox, StbD, phd_fam, 32: MviM, GFO_IDH_MocA, F420_oxidored	29_COG4115_TA	0	1	0	0	54	0.244344	0	0	0	0	0	0	0	NA	NA	0	0	0	0	0	0	0	NA	NA
227283	83	Bacteria_83	1	1	0	0	0	Fusobacteria_83	1	Fusobacteriia_83	1	Fusobacteriales_83	1	Fusobacteriaceae_83	1	Fusobacterium_83	1	Fusobacterium sp. oral taxon 370_1, Fusobacterium periodonticum_82	2	469599_24, 620833_2, 546275_24, 469621_30, 860_2, 861452_1	6	0	NA	50	46.506	0.016	Tongue_dorsum_SRS019071_764083206_Male_2_prediction_10711_1	41	MKMEKQKIIEEILEKEWKYFSNLNNIGGRADCQDNRKDFIK	ATGAAAATGGAAAAACAAAAAATAATTGAAGAAATTCTAGAAAAAGAATGGAAGTATTTTTCTAATTTGAATAATATTGGAGGTAGAGCAGATTGCCAAGATAATAGAAAAGACTTTATTAAATAG	0	NA	0	1	2: DUF4037, TPR_12, TPR_12, TPR_12, TPR_12, TPR, TPR_10, 3: DUF1722, 4: TIGR02328, Pyr_excise, 5: PRK07105, pyridoxal_pyridoxamine_kinase, PdxK, PTZ00344, pyridox_kin, HMPP_kinase, pdxK, Phos_pyr_kin, PRK12616, 6: GalU, UGPase_prokaryotic, galU, PRK13389, PRK10122, galF, G1P_TT_long, NTP_transferase, RmlA1, NTP_transferase, G1P_TT_short, rmlA, NTP_transferase_like_2, NTP_transferase_WcbM_like, PRK15480, 7: TPR, TPR_14, 8: PRK12267, PRK11893, MetG, metG, MetRS_core, PRK12268, metG, tRNA-synt_1g, PLN02224, Ile_Leu_Val_MetRS_core, PLN02610, Anticodon_Ia_Met, tRNA_bind_EcMetRS_like, ValRS_core, LeuRS_core, metG_C_term, IleRS_core, tRNA_bindingDomain, tRNA_bind, EMAP, tRNA_bind_EMAP-II_like, tRNA_bind_CsaA, PRK10089, tRNA_bind_bactPheRS, Anticodon_Ia_like, cysS, chap_CsaA, 9: COG2121, LPLAT_DUF374-like, DUF374, 10: PRK00153, YbaB_DNA_bd, YbaB, PRK14627, PRK14621, PRK14622, PRK14628, PRK14624, 11: PRK05298, UvrB, uvrb, HELICc, Helicase_C, HELICc, UvrB	NA	0	0	0	0	56	0.253394	0	0	0	0	0	0	0	NA	NA	0	0	0	0	0	0	0	NA	NA
290921	83	Bacteria_73, Unclassified_10	1	1	0	0	0	Unclassified_10, Proteobacteria_1, Firmicutes_69, Spirochaetes_1, Fusobacteria_1	4	Unclassified_10, Clostridia_67, Spirochaetia_1, Fusobacteriia_1, Bacilli_1, Gammaproteobacteria_1	5	Spirochaetales_1, Fusobacteriales_1, Unclassified_10, Lactobacillales_1, Clostridiales_67, Methylococcales_1	5	Streptococcaceae_1, Fusobacteriaceae_1, Methylococcaceae_1, Peptostreptococcaceae_1, Lachnospiraceae_1, Eubacteriaceae_3, Ruminococcaceae_51, Spirochaetaceae_1, Clostridiaceae_3, Unclassified_10	9	Eubacterium_3, Unclassified_10, Fusobacterium_1, Methylobacter_1, Faecalibacterium_4, Butyrivibrio_1, Treponema_1, Clostridium_3, Ruminiclostridium_1, Flavonifractor_1, Streptococcus_1, Subdoligranulum_5	11	Eubacterium sp. UNK.MGS-26_1, Clostridiales bacterium UBA7739_1, [Eubacterium] siraeum_1, Eubacterium sp. CAG:76_1, Ruminococcaceae bacterium UBA7217_1, Unclassified_10, Ruminococcaceae bacterium 668_33, Fusobacterium nucleatum_1, Faecalibacterium sp. UBA1819_1, Firmicutes bacterium UBA1702_1, Ruminococcaceae bacterium cv2_2, uncultured Faecalibacterium sp._1, Peptostreptococcaceae bacterium pGA-8_1, Faecalibacterium sp. CAG:82_1, Faecalibacterium sp. CAG:82-related_59_9_1, Clostridium sp. CAG:43_1, Subdoligranulum sp. 4_3_54A2FAA_5, Clostridium phoceensis_1, Butyrivibrio crossotus_1, Clostridium thiosulfatireducens_1, Streptococcus sp. F0442_1	20	186802_6, 1947939_1, 1950935_1, 665956_5, 657319_1, 150336_1, 259315_1, 1897006_1, 999425_1, 541000_5, 429_1, 946234_1, 1627893_2, 1262892_1, 1730_1, 1550025_33, 511680_1, 1262805_1, 157_1, 1952444_1, 2_1, 1262898_1, 1650661_1, 1638785_1, 997347_1, 0_10, 1946507_1, 1520829_1	28	0	NA	100	64.5663	3.27e-08	Stool_SRS011134_158499257_Male_1_prediction_7039_3	37	MKKWICKVCGYVYEGDEPPEQCPLCGVGPEEFEEVDE	ATGAAAAAATGGATTTGTAAAGTGTGCGGTTACGTATACGAAGGTGACGAACCCCCGGAACAATGCCCTTTGTGCGGCGTAGGCCCCGAAGAATTCGAAGAAGTCGACGAGTAA	25	WP_041904214.1	70	8	2: SLH, SLH, 3: GGDEF, GGDEF, GGDEF, GGDEF, GGDEF, 4: CheA, PRK10547, CheA_reg, CheW, CheW, CheW, CheW, HATPase_c, CheW_like, CheW_like, CheW, CheW, HATPase_c, HATPase_c, HPT, H-kinase_dim, HPT, P2, 5: MeTrc, CheR, CheR, PRK10611, CheR_N, Methyltransf_12, 6: PRK00742, CheB, PRK12555, CheB_Rec, CheB_methylest, CheB_like, CheB, CheB-CheR_fusion, REC, Response_reg, CheY, PRK10610, PRK10651, REC, 7: FtsA, FtsA, ftsA, ftsA, FtsA, PilM, pilM, PilM_2, 8: rubredoxin_SM, rubredoxin_like, YgaK, 9: GluFT, FtcD, FTCD_N, FTCD, 10: FTCD_C, FtcD, 11: PRK09356, Imidazolone-5PH, hutI, HutI, PRK14085, ATZ_TRZ_like, SsnA, Amidohydro_1, Amidohydro_3, Met_dep_hydrolase_C, Bact_CD, YtcJ, metallo-dependent_hydrolases, YtcJ_like, PRK06380, PRK07228, PhnM, PRK08204, pyrC_multi, Met_dep_hydrolase_D, AllB, PRK08393, allantoinase, L-HYD_ALN, phosphono_phnM, PRK15446, PRK02382, PRK06038, PRK05985, NagA, PRK12393, NagA, PRK15493, PRK07213, 12: Urocanase, PRK05414, HutU, hutU, 13: PRK09367, Lyase_aromatic, HutH, PAL-HAL, hutH, Phe_D_beta_mut, Tyr_2_3_mutase, Lyase_I_like, 14: ECF_trnsprt, 15: LivF, ABC_TM1139_LivF_branched, livF, urea_trans_UrtE, ABC_Mj1267_LivG_branched, LivG, ZnuC, LptB, ABC_YhbG, ABC_DR_subfamily_A, LPS_export_lptB, GlnQ, FepC, COG4674, urea_trans_UrtD, livG, ABC_HisP_GlnQ, ABC_Metallic_Cations, ABC_MJ0796_LolCDE_FtsE, ABC_PstB_phosphate_transporter, ABC_Carb_Solutes_like, ABC_cobalt_CbiO_domain1, ABC_Carb_Monos_I, ABC_ATPase, ABC_Class3, EcfA2, ABC_tran, PRK10895, ABC_NatA_sodium_exporter, MlaF, PRK14272, ABC_Org_Solvent_Resistant, ABC_BcrA_bacitracin_resist, ABC_subfamily_A, TauB, PRK14240, LolD, PhnC, DppF, ABC_ModC_like, ABC_Carb_Monos_II, ABC_putative_ATPase, ABC_phnC, 3a0107s01c2, ABC_Iron-Siderophores_B12_Hemin, ABC_MetN_methionine_transporter, ABC_DrrA, PRK14236, ABC_cobalt_CbiO_domain2, PstB, ABC_NikE_OppD_transporters, ABC_PhnC_transporter, ABC_NrtD_SsuB_transporters, PRK14248, PRK14252, PRK14256, PRK14269, PRK14266, PRK14267, ABCC_MRP_Like, ArtP, ABC_PotA_N, HisP, PRK14262, PRK14264, PRK11264, pstB, NatA, PRK14239, PRK14247, PRK14261, PRK14245, hmuV, PRK14268, PRK14251, ABCG_EPDR, ABC_ThiQ_thiamine_transporter, PRK14237, FtsE, ABC_MalK_N, PRK14274, PRK14260, PRK14255, PRK10619, LolD_lipo_ex, FtsE, PRK14244, L_ocin_972_ABC, ThiQ, PRK14235, ABC_ModC_molybdenum_transporter, artP, PRK14254, PRK14241, galliderm_ABC, glnQ, ABC_FtsE_transporter, 3a0106s01, ABC_FeS_Assembly, PRK14242, ABC_CysA_sulfate_importer, PRK14270, YbbA, PRK14250, cbiO, ABCC_cytochrome_bd, COG4559, ABCC_Glucan_exporter_like, PRK14253, PRK14273, PRK14275, PQQ_ABC_ATP, ECF_ATPase_2, ectoine_ehuA, CP_lyasePhnK, cbiO, anch_rpt_ABC, SufC, ABC_OpuCA_Osmoprotection, cbiO, PhnK, PRK09984, PRK14258, cbiO, fecE, thiQ, ABCC_bacteriocin_exporters, heterocyst_DevA, BtuD, phnK, PRK11831, PRK14265, ABCC_MRP_domain1, PRK14249, cbiO, ntrCD, cbiO, CeuD, ABC_drug_resistance_like, PRK13540, PRK03695, cbiO, TagH, ModF, PRK14246, cbiO, CP_lyasePhnL, PRK15056, F420-0_ABC_ATP, FetA, cbiO, thiQ, PRK10908, ABC_UvrA, sufC, SapF, PRK14271, ABCC_ATM1_transporter, ABC_NatA_like, ABC_KpsT_Wzt, ECF_ATPase_1, ABCC_Protease_Secretion, ABCC_NFT1, ABCC_MsbA, nickel_nikD, ABCC_Hemolysin, PRK10253, cbiO, ABCC_MRP_domain2, ABCG_PDR_domain1, ABC_MTABC3_MDL1_MDL2, PRK10584, nikD, ABCC_TAP, hmuV, ABC_UvrA_I, PRK15112, PRK13543, ABC_UvrA_II, ABCC_SUR1_N, 16: LivG, ABC_Mj1267_LivG_branched, livG, COG4674, urea_trans_UrtD, LptB, ABC_YhbG, LPS_export_lptB, ABC_DrrA, LivF, ABC_Org_Solvent_Resistant, PhnC, ABC_TM1139_LivF_branched, ABC_MetN_methionine_transporter, ABC_PhnC_transporter, PRK10895, ABC_Carb_Solutes_like, MlaF, ABC_phnC, ZnuC, ABC_subfamily_A, ABC_DR_subfamily_A, ABC_PotA_N, ABC_Class3, EcfA2, FepC, ABC_putative_ATPase, ABC_NatA_sodium_exporter, ABC_Carb_Monos_I, ABC_cobalt_CbiO_domain1, ABC_Metallic_Cations, ABC_BcrA_bacitracin_resist, ABC_NrtD_SsuB_transporters, ABC_OpuCA_Osmoprotection, ABC_MJ0796_LolCDE_FtsE, PQQ_ABC_ATP, ABC_CysA_sulfate_importer, GlnQ, NatA, ectoine_ehuA, ABC_drug_resistance_like, TauB, ABC_MalK_N, urea_trans_UrtE, ABC_PstB_phosphate_transporter, 3a0106s01, ABC_ATPase, ABC_FtsE_transporter, ABC_NikE_OppD_transporters, livF, FtsE, LolD, ABC_Iron-Siderophores_B12_Hemin, ABC_tran, DppF, HisP, PRK09984, FtsE, ModF, PRK14252, ECF_ATPase_2, glnQ, ABC_HisP_GlnQ, PRK14256, ThiQ, CP_lyasePhnK, ABC_NatA_like, galliderm_ABC, ABC_ModC_molybdenum_transporter, ABC_ModC_like, 3a0107s01c2, ABC_Pro_Gly_Betaine, PRK10619, ABC_ThiQ_thiamine_transporter, cbiO, ABC_cobalt_CbiO_domain2, PRK14272, thiQ, PRK13651, PstB, cbiO, cbiO, PRK14261, PRK14245, PhnK, PRK11264, ECF_ATPase_1, PRK14236, PhnK, F420-0_ABC_ATP, PRK14240, ntrCD, PRK14241, anch_rpt_ABC, PRK14253, L_ocin_972_ABC, PRK14262, cbiO, cbiO, PRK14242, nickel_nikE, cbiO, COG4559, PRK14268, ABC_Carb_Monos_II, thiQ, ABCC_bacteriocin_exporters, ArtP, PRK14260, TauB, cbiO, PRK14247, PRK14246, PRK14251, PRK14248, CP_lyasePhnL, PRK10908, PRK14270, PRK14266, PRK14255, heterocyst_DevA, PRK14250, ABCC_TAP, artP, LolD_lipo_ex, fecE, SapF, PRK15056, PRK14271, PRK14239, ABCC_cytochrome_bd, PRK10253, cbiO, PRK14235, PRK10575, BCA_ABC_TP_C, PRK14267, PRK14273, nikE, nickel_nikD, PRK14249, cbiO, ABCC_MRP_domain2, PRK14269, 17: TM_PBP1_LivM_like, LivM, BPD_transp_2, urea_trans_UrtC, TM_PBP1_LivH_like, TM_PBP1_transp_AraH_like, LivH, TM_PBP1_branched-chain-AA_like, TM_PBP1_transp_TpRbsC_like, PRK10740, urea_trans_UrtB, urea_t_UrtB_arc, 18: LivH, TM_PBP1_LivH_like, PRK10740, urea_trans_UrtB, BPD_transp_2, TM_PBP1_LivM_like, urea_t_UrtB_arc, TM_PBP1_branched-chain-AA_like, LivM	NA	0	0	0	0	9	0.040724	0	0	0	0	57	0.230769	11	1	Mammals_11	0	0	0	0	0	0	4	238371, 238210, 224687, 238372	rubredoxin_SM, rubredoxin_like, YgaK, rubredoxin
333011	83	Unclassified_3, Eukaryota_1, Bacteria_79	2	1	1	0	0	Bacteroidetes_79, Basidiomycota_1, Unclassified_3	2	Unclassified_3, Dacrymycetes_1, Bacteroidia_79	2	Dacrymycetales_1, Unclassified_3, Bacteroidales_79	2	Prevotellaceae_78, Dacrymycetaceae_1, Bacteroidaceae_1, Unclassified_3	3	Calocera_1, Prevotella_78, Unclassified_3, Bacteroides_1	3	Unclassified_3, Prevotella copri CAG:164_53, Prevotella copri_6, Prevotella sp. UBA2822_3, Prevotella sp. CAG:279_2, Calocera cornea_1, Prevotella sp. UBA6435_8, Bacteroides vulgatus_1, Prevotella sp. CAG:604_6	8	1947118_3, 1262924_2, 537011_5, 821_1, 1353952_1, 0_3, 1947188_8, 1263102_53, 1262932_6, 165179_1	10	1	Calocera cornea HHB12733_1	69	52.9277	0.000105	Stool_SRS011134_158499257_Male_1_prediction_29291_13	34	MEGFALVMCIGAVIGMSLAIWSYTKSGQKWIDEL	ATGGAAGGATTTGCTTTAGTAATGTGTATAGGAGCTGTTATTGGTATGAGCTTAGCCATTTGGAGCTACACCAAATCTGGACAGAAATGGATAGACGAGTTATAA	3	WP_022111193.1	11	49	40: rplT, Ribosomal_L20, RplT, Ribosomal_L20, rplT_bact, PTZ00030, rpl20, 41: rpmI, Ribosomal_L35p, RpmI, rpmI_bact, rpl35, 42: infC, InfC, infC, IF3_C, infC, IF3_N, 43: PDDEXK_3, GxxExxY, 44: thrS, thrS, ThrS, thrS, PRK12444, PLN02908, PLN02837, ThrRS_core, tRNA-synt_2b, ThrRS_anticodon, HGTP_anticodon, Gly_His_Pro_Ser_Thr_tRS_core, TGS_ThrRS_N, HGTP_anticodon, class_II_aaRS-like_core, ProRS_anticodon_short, tRNA_SAD, tRNA_SAD, PRK12325, HisRS_anticodon, TGS, GlyRS_anticodon, ProRS_core, 45: ansA, L-asparaginase_I, Asparaginase, asnASE_I, AnsA, Asparaginase, gatD_arch, GatD, L-asparaginase_II, PRK04183, L-asparaginase_like, ansB, asnASE_II, 47: DUF4301, 50: SpoT, spoT_relA, PRK11092, relA, RelA_SpoT, RelA_SpoT, NT_Rel-Spo_like, TGS_RelA_SpoT, HD_4, TGS, ACT_4, TGS, ACT_RelA-SpoT, ACT, TGS_ThrRS_N, 51: TPR, TPR, TPR, TPR, TPR, TPR, TPR, TPR, TPR, TPR, TPR, TPR_19, TPR_19, TPR_11, TPR_11, 52: def, Def, Pep_deformylase, PRK14598, Pep_deformylase, PRK12846, PRK14597, PRK14596, pept_deformyl, PRK09218, PRK14595, 53: PRK00109, RuvX, YqgF, RNAse_H_YqgF, YqgFc, 54: SPOR, 55: YtxH, 58: PRK02113, metallo-hydrolase-like_MBL-fold, Lactamase_B_2, phnP, PhnP, PhnP-like_MBL-fold, PhnP, ElaC, arylsulfatase_AtsA-like_MBL-fold, YycJ-like_MBL-fold, RNaseZ_MBL-fold, PQQB-like_MBL-fold, RNaseZ_short-form-like_MBL-fold, RNaseZ_ZiPD-like_MBL-fold, metallo-hydrolase-like_MBL-fold, PRK05184, PRK00055, RNase_Z, Lactamase_B, metallo-hydrolase-like_MBL-fold, 59: murB, MurB, murB, murB, murB, MurB_C, PRK14653, PRK14652, PRK14649, murB, PRK12436, FAD_binding_4, PRK14651, PRK14650, PRK14648	NA	0	0	0	0	2	0.00904977	0	0	2	0.0454545	37	0.149798	3	1	Mammals_3	1	1	0	0	0	0	0	NA	NA
177949	84	Bacteria_74, Unclassified_10	1	1	0	0	0	Unclassified_10, Firmicutes_74	1	Unclassified_10, Clostridia_74	1	Clostridiales_74, Unclassified_10	1	Unclassified_10, Lachnospiraceae_21, Ruminococcaceae_48	2	Unclassified_10, Neglecta_35, Coprococcus_1, Oribacterium_4, Provencibacterium_13, Roseburia_2, Stomatobaculum_14	6	Roseburia sp. CAG:45_1, Stomatobaculum longum_14, Clostridiales bacterium 52_15_3, Clostridiales bacterium 42_27_2, Unclassified_10, Roseburia inulinivorans_1, Coprococcus sp. CAG:131-related_45_246_1, Provencibacterium massiliense_13, Oribacterium sinus_3, Oribacterium sp. oral taxon 108_1, Neglecta timonensis_35	10	1262947_1, 1896998_1, 1897048_3, 904296_1, 796942_14, 1776382_35, 360807_1, 1897045_2, 585501_3, 1841868_13, 0_10	11	0	NA	37	36.7738	0.003	Tongue_dorsum_SRS011086_158458797_Female_1_prediction_16791_10	43	MNERKVRLDERNYYAENYLTLIKAIIKETTSIISEIKKSMSEV	ATGAACGAGCGTAAAGTAAGACTTGATGAAAGAAATTATTATGCTGAGAATTACCTCACTTTAATTAAAGCAATTATAAAGGAAACCACATCAATAATCAGCGAAATAAAGAAATCAATGAGTGAGGTGTAA	0	NA	3	90	80: INT_ICEBs1_C_like, DNA_BRE_C, Phage_integrase, INT_Rci_Hp1_C, INT_P4_C, INT_IntI_C, INT_tnpA_C_Tn554, XerC, Phage_int_SAM_3, INTN1_C_like, INT_XerDC_C, 81: SR_Res_par, Resolvase, SR_ResInv, PinE, Resolvase, Ser_Recombinase, 83: HNH_3, 91: COG4443, PC4, 92: RpoE, sigma70-ECF, PRK11924, PRK09637, PRK09652, Sig-70_gvs1, SigZ, Sig70_famx2, PRK12543, Sig70_famx3, Sig70_bacteroi1, SigH_actino, PRK12522, SigE-fam_strep, PRK09641, Sigma70_r2, PRK12513, Sigma70_r4, PRK09639, SigM_subfam, Sigma70_r4, PRK12534, Sigma70_r4_2, SigX5, PRK09644, PRK05602, PRK09642, PRK12516, Sig-70_plancto1, PRK12541, PRK09651, 94: Alpha_L_fucos, 95: MFS, MFS_1, FucP, 96: YcjR, AP_endonuc_2, AP_endonuc_2_N, myo_inos_iolE, 97: MATE_SpoVB_like, spore_V_B, RfbX, MATE_Wzx_like, NorM, MATE_like, MATE_yoeA_like, MATE_NorM_like, Polysacc_synt, Polysacc_synt_C, 98: prmA, PrmA, PrmA, prmA, HemK, Methyltransf_11, 99: PRK09263, NRDD, NrdD, RNR_III, NrdD, PRK07111, PRK14704, PRK08270, RNR_PFL, ATP-cone	NA	1	0	0	0	26	0.117647	0	0	0	0	34	0.137652	6	4	Biotransformation_2, Mammals_2, NA_1, Bioreactor_1	0	0	0	0	0	0	0	NA	NA
221190	84	Bacteria_84	1	1	0	0	0	Bacteroidetes_84	1	Bacteroidia_84	1	Bacteroidales_84	1	Tannerellaceae_3, Bacteroidaceae_81	2	Parabacteroides_3, Bacteroides_81	2	Parabacteroides merdae_1, Bacteroides ovatus CAG:22_1, Bacteroides xylanisolvens_2, Bacteroides uniformis_11, Bacteroides cellulosilyticus_19, Bacteroides sp. 3_1_23_13, Bacteroides ovatus_1, uncultured Bacteroides sp._1, Parabacteroides distasonis_1, Bacteroides oleiciplenus_21, Bacteroides sp. D20_12, Parabacteroides sp. UBA3278_1	12	162156_1, 997874_1, 999417_1, 585543_12, 1947049_1, 1235787_11, 702443_1, 997892_2, 626931_21, 999420_1, 1263050_1, 457390_13, 537012_18	13	0	NA	80	75.631	3.19e-09	Stool_SRS011239_158742018_Female_1_prediction_18404_2	41	MIQKLFYVLLFVATMLVAMLSFPLIMVGYALLIAYALIKGS	ATGATACAAAAGTTATTCTATGTATTGTTATTTGTCGCCACTATGCTTGTGGCTATGCTATCATTTCCTTTAATCATGGTTGGCTATGCTCTCTTAATTGCCTACGCTCTTATCAAGGGTAGCTAA	0	NA	12	139	129: NlpE, 131: DUF4250, 132: Nitroreductase, NADH_nitroreductase, NfnB, Nitroreductase_3, NADPH_oxidoreductase_1, Fer4_10, PreA, Fer4_7, NADH_oxidase, Nitroreductase_2, Fer4_9, Fer4_21, fdxN_nitrog, Fer4_8, Fer4_16, Fer4_17, Fer4, Fer4_6, Fer, Fer4_2, 133: INTN1_C_like, Phage_integrase, Phage_int_SAM_5, DNA_BRE_C, INT_Rci_Hp1_C, XerD, INT_ICEBs1_C_like, INT_C_like_3, recomb_XerC, INT_IntI_C, recomb_XerD, INT_C_like_1, INT_RitA_C_like, INT_C_like_4, INT_tnpB_C_Tn554, 138: DUF3871, 141: INT_C_like_3, DNA_BRE_C, Phage_integrase, INTN1_C_like, INT_Rci_Hp1_C, INT_Lambda_C, INT_tnpB_C_Tn554, INT_RitA_C_like, INT_ICEBs1_C_like, INT_XerDC_C, INT_Cre_C, INT_tnpA_C_Tn554, INT_C_like_1, INT_IntI_C, INT_C_like_2, 142: GT2_Chondriotin_Pol_N, Glyco_transf_7C, Glycos_transf_2, WcaA, Succinoglycan_BP_ExoA, GT_2_like_c, GT2, GT2_AmsE_like, Glyco_tranf_2_3, Glyco_tranf_2_2, 146: Lipocalin_4	NA	1	0	0	0	0	0	0	0	0	0	61	0.246964	1	1	Mammals_1	1	1	0	0	0	0	0	NA	NA
240971	84	Bacteria_82, Unclassified_2	1	1	0	0	0	Unclassified_2, Bacteroidetes_81, Fusobacteria_1	2	Unclassified_2, Flavobacteriia_81, Fusobacteriia_1	2	Flavobacteriales_81, Fusobacteriales_1, Unclassified_2	2	Unclassified_2, Fusobacteriaceae_1, Flavobacteriaceae_81	2	Capnocytophaga_81, Unclassified_2, Fusobacterium_1	2	Capnocytophaga sputigena_2, Capnocytophaga sp. oral taxon 332_1, Capnocytophaga sp. oral taxon 329_55, Capnocytophaga leadbetteri_20, Unclassified_2, Fusobacterium nucleatum_1, Capnocytophaga sp. oral taxon 380_2	6	1127692_1, 1016_1, 1019_2, 706436_55, 1408287_1, 1127693_2, 0_2, 327575_20	8	0	NA	41	36.6786	0.00019	Supragingival_plaque_SRS011126_158479027_Male_1_prediction_21934_3	40	MKKKTTNKPAPQAKDAHYWQISIALSAINVLIMLYQIDRK	ATGAAAAAGAAAACTACCAACAAGCCCGCACCCCAAGCCAAAGACGCACATTATTGGCAAATCTCTATAGCATTATCCGCTATCAACGTACTGATAATGCTCTATCAGATAGATCGAAAATAA	0	NA	1	13	3: DS, DYS1, PRK00770, PRK02301, dhys, PRK02492, 5: DNA_BRE_C, INT_Rci_Hp1_C, INT_ICEBs1_C_like, Phage_integrase, XerC, INT_IntI_C, integrase_gron, INT_C_like_5, 7: PIN_VapC-FitB, PIN_VapC-like, VapC, PIN, PIN_MtRv0301, COG1848, 11: ArdC, DUF1738, KaiC, ParB, Udk, RecA-like_NTPases, AAA, 14: Peptidase_M15_3, 15: V	7_COG1848_TA	1	1	0	0	62	0.280543	0	0	0	0	0	0	0	NA	NA	0.988095	1	0	0	0	0	0	NA	NA
320419	84	Unclassified_17, Bacteria_66	1	1	0	0	0	Unclassified_17, Firmicutes_66	1	Clostridia_59, Unclassified_17	1	Unclassified_17, Clostridiales_59	1	Clostridiaceae_20, Unclassified_17, Ruminococcaceae_1, Lachnospiraceae_38	3	Lachnoclostridium_1, Coprococcus_1, Unclassified_17, Faecalibacterium_1, Clostridium_20	4	[Eubacterium] rectale_2, Clostridium sp. 7_3_54FAA_1, Firmicutes bacterium CAG:65_45_313_3, [Clostridium] lavalense_1, Firmicutes bacterium CAG:24_1, Unclassified_17, Clostridium sp. CAG:91_19, Lachnospiraceae bacterium UBA5895_34, Firmicutes bacterium CAG:65_3, Coprococcus eutactus_1, Faecalibacterium prausnitzii_1	10	0_11, 1262845_19, 665940_1, 1897036_3, 460384_1, 411483_1, 131567_1, 1262994_3, 33043_1, 1_6, 1263012_1, 1952105_34, 657317_2	13	1	cellular organisms_1	0	8	7.57e-05	Stool_SRS012969_158802708_Male_1_prediction_17596_3	35	MERIDRLYALLERDDIDEGTKAALRWAILQLENAT	ATGGAGAGAATCGACAGATTATATGCTCTGCTGGAGCGTGATGACATTGACGAGGGCACCAAGGCAGCGCTGCGGTGGGCAATCTTACAGCTAGAAAATGCAACTTAG	0	NA	0	70	71: HTH_XRE, HTH_XRE, HTH_3, 72: HTH_XRE, HTH_XRE, HipB, HTH_XRE, HTH_XRE, HTH_3, HTH_3, HTH_19, HTH_31, HTH_26, 74: Resolvase, Resolvase, SR_ResInv, Ser_Recombinase, Zn_ribbon_recom, 75: TrmA, rumA, rumA, meth_trns_rumB, PRK05031, tRNA_U5-meth_tr, AdoMet_MTases, Methyltransf_25, 77: pcrA, UvrD, uvrD, uvrD, rep, PRK10919, UvrD-helicase, UvrD_C, AAA_19, UvrD_C_2, AAA_11, 78: EAL, EAL, EAL, EAL, GGDEF, GGDEF, GGDEF, GGDEF, GGDEF, GGDEF, PAS_3, 80: SPFH_like_u1, YdjI, Band_7_1, DZR, DZR	NA	1	0	0	0	0	0	0	0	0	0	50	0.202429	2	1	Mammals_2	0	0	0	0	0	0	0	NA	NA
7245	84	Bacteria_84	1	1	0	0	0	Fusobacteria_84	1	Fusobacteriia_84	1	Fusobacteriales_84	1	Fusobacteriaceae_84	1	Fusobacterium_84	1	Fusobacterium sp. CM22_6, Fusobacterium hwasookii_1, Fusobacterium nucleatum_75, Fusobacterium periodonticum_2	4	457403_38, 76856_30, 1307443_1, 469607_5, 851_2, 936563_6, 469599_2	7	0	NA	35	37.1071	4.04e-05	Tongue_dorsum_SRS016815_159733294_Female_1_prediction_42220_2	50	MNMEFKDLYIIDGIVYLYKYNNGVYAVLEDVLTGYEEFIRLEELKKYEYL	ATGAATATGGAATTTAAAGATTTATATATAATTGATGGAATAGTTTACTTATATAAGTATAACAATGGAGTTTATGCAGTATTAGAAGATGTACTGACAGGCTATGAAGAATTTATAAGATTAGAGGAATTAAAAAAGTATGAGTATTTATAA	0	NA	8	23	13: Bro-N, Bro-N, 14: Phage_int_SAM_4, INT_Rci_Hp1_C, DNA_BRE_C, 17: rve, Mu-transpos_C, 18: COG2842, AAA_22, 24: DUF3164, 28: spore_sigF, PRK05572, FliA, sigma70-ECF, PRK08295, SigBFG, RpoE, spore_sigmaK, PRK08583, PRK05803, Sigma70_r4, PRK08215, RpoD_Cterm, spore_sigG, Sigma_B, Sigma70_r4, Sigma70_r2, rpoS_proteo, PRK09638, PRK12543, spore_sigmaE, 29: SAP, SAP, 31: HTH_17	NA	0	0	0	0	51	0.230769	0	0	0	0	0	0	0	NA	NA	0	0	0	0	0	0	0	NA	NA
