## Supplementary material for "Large-scale analyses of human microbiomes reveal thousands of small, novel genes and their predicted functions" (part 7 of 10)

### Sheet: ~4k families (continued)
Small protein family ID	Number of Members	Life domains	#Life domains	Identified in bacteria	Identified in in eukaryota	Identified in archaea	Identified in viruses	Phyla	number of phyla	Class	number of classes	Order	number of orders	Family	number of families	Genus	number of genera	Species	number of species	Taxon IDs_number of members classified to the taxa	Number of different taxon IDs	Number of non bacterial	Non bacterial classification_numbe of members that were classified to it	Median percentage of k-mers that were classified	Average percentage of k-mers that were classified	RNA code p-value assigned to family	Cluster representative	Length of peptide	AA sequence of clusters representative	DNA sequence of cluster representative	Number of Refseq small annotated homologs	Example of a Refseq homolog	Number of Refseq small homologs predicted by Prodigal	location of small gene on contig	Domains on contigs	defense genes on contig	Are there HGT genes in vicinity to small gene?	Are there defense genes in vicinity to small gene?	Are there CRISPR genes in vicinity to small gene?	Are there phage genes in vicinity to small gene?	Number of mouth samples in which homologs of the family were found	Fraction from total Mouth Samples	Number of skin samples in which homologs of the family were found	Fraction from total Skin Samples	Number of vagina samples in which homologs of the family were found	Fraction from total Vagina Samples	Number of gut samples in which homologs of the family were found	Fraction from total Gut Samples	Number of homologs from non-human metagenomes	Number of different types of non-human environments	Non human environments in which homologs exist_number of homologs	% of family members that are predicted to have a transmembrane domain	Is family classified as Transmembrane	% of family members that are predicted to have a signalp (gram plus)	Is family predicted to be secreted in gram+	% of family members that are predicted to have a signalp (gram minus)	Is family predicted to be secreted in gram-	Number of significant complete CDD hits that were assigned to family representative sequence	PSSMs assigned	Domains assigned
30909	84	Bacteria_84	1	1	0	0	0	Bacteroidetes_84	1	Bacteroidia_84	1	Bacteroidales_84	1	Bacteroidaceae_1, Rikenellaceae_83	2	Bacteroides_1, Alistipes_83	2	Alistipes obesi_1, Alistipes timonensis_1, Alistipes finegoldii_6, Alistipes putredinis_1, Alistipes sp. HGB5_1, Alistipes sp. AL-1_18, Bacteroides massiliensis_1, Alistipes sp. UBA1686_52, Alistipes onderdonkii_1, Alistipes senegalensis_1	10	679935_2, 214856_4, 1121098_1, 1033731_1, 1499682_18, 1946007_52, 239759_1, 1203611_1, 908612_1, 1033732_1, 1118061_1, 445970_1	12	0	NA	7	19.2738	0.018	Stool_SRS012273_158337416_Female_1_prediction_9493_39	49	MKKKWIVWSIVAAVAVVLGIVFPRYILVGVVCAMAGWVGHILYTKHIAQ	ATGAAAAAGAAATGGATCGTATGGAGCATCGTTGCGGCCGTGGCCGTAGTGCTCGGAATCGTATTCCCGCGTTACATCCTCGTGGGGGTTGTTTGTGCTATGGCCGGATGGGTCGGGCATATCCTGTACACTAAACACATCGCGCAATGA	0	NA	2	16	10: HNH_3, NUMOD4, 12: Bac_DnaA_C, 15: Peptidase_M15_3, 23: DUF3672, 24: ANT, KilAC, 26: DUF4468	NA	0	0	0	0	1	0.00452489	0	0	0	0	46	0.186235	2	2	Terrestrial_1, Mammals_1	1	1	0	0	0	0	0	NA	NA
57320	84	Unclassified_6, Bacteria_78	1	1	0	0	0	Bacteroidetes_1, Fusobacteria_9, Unclassified_6, Spirochaetes_1, Candidatus Saccharibacteria_1, Firmicutes_65, Proteobacteria_1	6	Unclassified_6, Clostridia_60, Epsilonproteobacteria_1, Bacilli_2, Flavobacteriia_1, Spirochaetia_1, Fusobacteriia_9	6	Flavobacteriales_1, Spirochaetales_1, Fusobacteriales_9, Unclassified_6, Lactobacillales_1, Bacillales_1, Clostridiales_60, Campylobacterales_1	7	Clostridiales Family XIII. Incertae Sedis_1, Paenibacillaceae_1, Flavobacteriaceae_1, Fusobacteriaceae_2, Streptococcaceae_1, Lachnospiraceae_2, Peptostreptococcaceae_1, Clostridiaceae_49, Campylobacteraceae_1, Unclassified_6, Leptotrichiaceae_7, Spirochaetaceae_1	11	Paenibacillus_1, Fusobacterium_2, Campylobacter_1, Unclassified_6, Chryseobacterium_1, Streptococcus_1, Leptotrichia_7, Clostridium_49, Treponema_1, Terrisporobacter_1	9	Leptotrichia sp. oral taxon 215_1, Paenibacillus larvae_1, Clostridium sartagoforme_1, Chryseobacterium jeonii_1, Campylobacter concisus_1, Clostridiales bacterium UBA3678_2, Treponema socranskii_1, candidate division TM7 single-cell isolate TM7a_1, Clostridium gasigenes_3, Unclassified_6, Clostridium sp. CAG:273_2, Clostridium sp. CAG:492_2, Fusobacterium periodonticum_2, Leptotrichia buccalis_1, Leptotrichia hofstadii_3, Terrisporobacter glycolicus_1, Clostridium sp. CAG:269_6, Clostridium baratii_7, Lachnospiraceae bacterium oral taxon 500_1, [Eubacterium] sulci_1, Streptococcus sp. HMSC072D03_1, Clostridium sp. CAG:1193_1, Clostridium fallax_1, Clostridium sp. CAG:452_3, Leptotrichia shahii_1, Clostridiales bacterium UBA4362_5, Leptotrichia wadei_1	26	1262813_2, 1262771_1, 1321779_1, 469621_1, 1239_3, 1122172_1, 1262788_6, 575593_1, 147375_1, 1262810_3, 1122171_3, 0_6, 186803_1, 1262789_2, 1739381_1, 447454_1, 1202534_1, 266749_1, 36841_1, 888727_1, 1950862_2, 1242968_1, 1122174_1, 1561_7, 94869_3, 1950880_5, 53419_1, 523794_1, 469599_1, 1533_1, 1485_23	31	0	NA	0	1.9881	1.43e-06	Tongue_dorsum_SRS011115_158479027_Male_1_prediction_35616_4	48	MERKEKREIFIGSRPDYILIILIAVIYVIGIITLLSASAPTSLAESRK	ATGGAAAGAAAAGAAAAAAGAGAAATATTTATAGGGAGTAGACCAGATTATATATTGATAATACTAATAGCAGTCATATATGTAATAGGTATAATAACATTATTATCTGCAAGTGCCCCAACTTCACTTGCAGAGTCTCGGAAATAG	0	NA	0	8	2: AAA15, AAA_15, AAA_21, AAA_23, 3: TOP1Bc, 4: TOPRIM_TopoIA, Toprim, TOPRIM, TOPRIM_TopoIA_RevGyr, TOPRIM, TOPRIM_TopoIA_TopoIII, 6: Glyco_transf_28, 10: Glycos_transf_4, GT_MraY_like, GT_MraY-like, GT_GPT_like, 11: murE, murE, PRK14022, Mur_ligase_M, FolC, Mur_ligase_C, 12: ftsL_broad, 13: PRK00050, RmsH, Methyltransf_5, TIGR00006, 15: Fic, 18: YfiH, Cu-oxidase_4	NA	0	0	0	0	56	0.253394	0	0	0	0	0	0	0	NA	NA	1	1	0	0	0	0	0	NA	NA
83238	84	Bacteria_59, Unclassified_23	1	1	0	0	1	Actinobacteria_56, Firmicutes_2, Proteobacteria_1, Unclassified_23	3	Unclassified_23, Bacilli_2, Betaproteobacteria_1, Actinobacteria_56	3	Bacillales_1, Pseudonocardiales_9, Actinomycetales_41, Micrococcales_3, Corynebacteriales_1, Burkholderiales_1, Unclassified_23, Lactobacillales_1	8	Microbacteriaceae_2, Unclassified_23, Pseudonocardiaceae_9, Streptococcaceae_1, Burkholderiaceae_1, Corynebacteriaceae_1, Actinomycetaceae_41	7	Actinomyces_41, Haloechinothrix_9, Curtobacterium_2, Corynebacterium_1, Unclassified_23, Gemella_1, Streptococcus_1, Lautropia_1	7	Curtobacterium sp. 'Ferrero'_2, Actinomyces sp. HMSC075C01_12, Gemella haemolysans_1, Corynebacterium matruchotii_1, Unclassified_23, Actinomyces johnsonii_4, Lautropia mirabilis_1, Haloechinothrix alba_9, Actinomyces oris_23, Actinomyces sp. oral taxon 170_1, Micrococcales bacterium 73-15_1	10	1301_1, 1916113_1, 546270_1, 566549_1, 1760_2, 887898_1, 1895792_1, 1897540_1, 1321818_3, 1227262_1, 544580_23, 1_1, 1654_1, 2033654_2, 1739387_12, 0_22, 664784_9, 762963_1	18	2	Mycobacterium phage Achebe_1, Mycobacterium phage Mundrea_1	10.5	0.488095	0.028	Supragingival_plaque_SRS011152_158499257_Male_1_prediction_30083_2	47	MTPWEMLMAGNDEIIPIQVIDFDADLIAEYLAPACPDSRNPSENARI	ATGACCCCGTGGGAGATGCTCATGGCTGGCAACGACGAGATCATTCCAATTCAGGTGATTGATTTCGACGCGGATTTGATCGCGGAATATCTCGCCCCGGCGTGTCCCGATTCGCGCAACCCGAGCGAAAACGCGAGAATATGA	0	NA	0	40	39: SSB_OBF, PRK07772, ssb, SSB, PRK13732, PRK06863, PRK05733, PRK09010, 48: DUF3799	NA	0	0	0	0	37	0.167421	0	0	0	0	1	0.00404858	0	NA	NA	0	0	0	0	0	0	0	NA	NA
177821	84	Bacteria_84	1	1	0	0	0	Firmicutes_83, Bacteroidetes_1	2	Bacilli_54, Negativicutes_22, Clostridia_7, Bacteroidia_1	4	Clostridiales_7, Acidaminococcales_21, Veillonellales_1, Bacteroidales_1, Lactobacillales_54	5	Carnobacteriaceae_54, Acidaminococcaceae_21, Veillonellaceae_1, Ruminococcaceae_5, Lachnospiraceae_2, Rikenellaceae_1	6	Carnobacterium_54, Subdoligranulum_1, Mageeibacillus_3, Dialister_1, Phascolarctobacterium_21, Ruminococcus_1, Alistipes_1	7	Dialister succinatiphilus_1, Alistipes senegalensis_1, Phascolarctobacterium sp. CAG:207_9, Ruminococcus lactaris_1, Mageeibacillus indolicus_3, Phascolarctobacterium succinatutens_12, Carnobacterium sp. N15.MGS-207_54, Lachnospiraceae bacterium 10-1_1, Subdoligranulum sp. 4_3_54A2FAA_1	9	626939_9, 1637504_54, 1033732_1, 186928_1, 665956_1, 471875_1, 1263101_3, 1262914_9, 884684_3, 742743_1, 1235800_1	11	0	NA	34	62.2024	0.000175	Stool_SRS011084_158479027_Male_1_prediction_16125_41	43	MNVYAYAGFSYLFTAAISLFMIGVVVLLNKLMGNNNSNGEGME	ATGAATGTTTATGCGTATGCAGGATTTTCTTACTTGTTCACTGCGGCTATTTCGCTGTTTATGATTGGCGTAGTGGTATTGCTCAATAAATTGATGGGCAATAATAATTCTAATGGAGAAGGGATGGAATAA	0	NA	8	111	101: biotinyl_domain, lipoyl_domain, PRK07051, PRK08225, PRK05889, 102: MdcG, malonate_mdcG, PRK02098, 104: malonate_gamma, MdcE, 105: PRK07189, malonate_beta, 106: malonate_delta, PRK02103, PRK01220, ACP, 107: Mal_decarbox_Al, mdcA, pcaI_scoA_fam, 108: HutP, HutP, hutP, 109: BirA2, BPL, birA_ligase, PRK08330, PRK06955, BPL_LplA_LipB, BPL_C, PTZ00275, BPL_LplA_LipB_2, 110: malonate_biotin, OAD_beta, OadB, Na_pump_decarbB, 112: HutP, HutP, hutP, 113: L-asparaginase_II, Asparaginase, AnsA, asnASE_II, Asparaginase, L-asparaginase_like, ansB, asnASE_I, L-asparaginase_I, GatD, gatD_arch, ansA, 114: Pat_hypo_Ecoli_yjju_like, YjjU, Patatin, Pat_hypo_Ecoli_Z1214_like, Pat_PNPLA6_PNPLA7_NTE1_like, Patatin, Pat_NTE_like_bacteria, Pat_ExoU_VipD_like, 115: SbcD, sbcd, MPP_Mre11_N, SbcD_C, Metallophos, 116: SbcC, sbcc, AAA_23, PRK10246, SbcCD_C, 117: PRK05449, Asp_decarbox, Asp_decarbox, PanD, panD, 118: Pantoate_ligase, panC, PanC, PanC, panC, PLN02660, 119: panB, Pantoate_transf, KPHMT-like, PanB, panB, PLN02424, ICL_KPHMT, 120: DUF2520, COG5495, 121: PptA, taut, 4Oxalocrotonate_Tautomerase, Tautomerase, PRK01964, PRK02220, PRK00745	NA	0	0	0	0	0	0	0	0	0	0	63	0.255061	0	NA	NA	1	1	0	0	0	0	0	NA	NA
180946	84	Bacteria_84	1	1	0	0	0	Actinobacteria_84	1	Actinobacteria_84	1	Actinomycetales_84	1	Actinomycetaceae_84	1	Actinomyces_84	1	Actinomyces johnsonii_3, Actinomyces viscosus_1, Actinomyces israelii_1, Actinomyces oris_8, Actinomyces sp. oral taxon 170_2, Actinomyces sp. oral taxon 171_3, Actinomyces sp. HMSC08A09_1, Actinomyces sp. HMSC075C01_28, Actinomyces sp. oral taxon 849_27, Actinomyces naeslundii_10	10	653386_27, 1655_9, 1581133_1, 1227262_3, 544580_8, 562973_1, 1115803_1, 1739387_28, 706439_3, 762963_2, 1120944_1	11	0	NA	10	25.381	0.001	Supragingival_plaque_SRS014690_763961826_Male_1_prediction_18201_1	43	MDIPQWLLGLIFLAVCVLLGWAIRLYRTRRSWMRKYREDQPQR	ATGGATATCCCGCAGTGGCTGCTAGGGCTCATCTTCCTGGCAGTGTGCGTGCTCCTAGGGTGGGCGATTCGTCTGTATCGGACCAGGCGCTCCTGGATGCGCAAGTACCGGGAGGATCAGCCCCAGCGCTGA	0	NA	18	1	2: cls, Cls, bac_cardiolipin, PLDc_EcCLS_like_2, PLDc_EcCLS_like_1, PLDc_CLS_2, PRK12452, PLDc_CLS_1, PLDc_ybhO_like_2, PLDc_PaCLS_like_2, PLDc_CLS_unchar2_2, PLDc_SMU_988_like_2, PRK11263, PLDc_PaCLS_like_1, PLDc_CLS_unchar1_1, PLDc_CLS_unchar2_1, PLDc_2, PLDc_2, PLDc_SF, PLDc_SF, PLDc_unchar1_2, PLDc_SMU_988_like_1, PLDc_ymdC_like_1, PLDc_unchar1_1, PLDc_unchar3, PLDc_Nuc_like, PLDc_vPLD3_4_5_like_1, PLDc_vPLD1_2_like_2, PLDc_vPLD1_2_like_2, PLDc_unchar5, PLDc_unchar5, PLDc_unchar4, PLDc_unchar4, PLDc_vPLD1_2_like_bac_2, PLDc_vPLD3_4_5_like_2, PLDc_vPLD6_like, PLDc, PLDc, PLDc, PLDc, PLDc_vPLD1_2_like_1, 4: SprT, 5: PRK01119, YbjQ_1, YbjQ, PRK02877, PRK00967, PRK12856, PRK12855, PRK01217, PRK03732, 6: DUF2218, COG3553, 7: BtlA, 8: CDP-ME_synthetase, ispD, IspD, ispD, IspD, 9: CdnL, CarD_TRCF, CarD_CdnL_TRCF, 10: OmpR, PhoB, orf27, PRK11083, ompR, cztR_silR_copR, PRK10710, PRK10529, PRK11517, PRK10161, PRK11173, PRK10955, PRK09836, PRK10766, PRK10701, PRK10643, marine_sort_RR, PRK10336, REC, PRK10816, PRK15479, trans_reg_C, Trans_reg_C, PRK13856, Response_reg, Trans_reg_C, CheY, PRK10651, REC, PRK10610	NA	0	0	0	0	51	0.230769	0	0	0	0	0	0	0	NA	NA	1	1	0	0	0	0	0	NA	NA
222191	84	Bacteria_84	1	1	0	0	0	Firmicutes_84	1	Clostridia_82	1	Clostridiales_82	1	Lachnospiraceae_67, Eubacteriaceae_15	2	Coprococcus_1, Lachnospira_66, Eubacterium_15	3	[Eubacterium] eligens_15, Firmicutes bacterium CAG:24_1, Lachnospira pectinoschiza_66, Coprococcus eutactus_1, Firmicutes bacterium CAG:110_1	5	28052_66, 1263012_1, 1263000_1, 33043_1, 39485_4, 515620_11	6	0	NA	96.5	90.1667	0.008	Stool_SRS013476_159207311_Male_1_prediction_29540_8	41	MGRASIKENKNVYQLKREELGLSREKASELLECVPPERIEK	ATGGGAAGAGCATCAATTAAAGAGAATAAGAATGTATACCAGTTAAAAAGAGAGGAGCTAGGACTTAGCCGAGAAAAGGCAAGTGAACTTTTAGAGTGCGTGCCTCCAGAGAGAATTGAAAAATAG	0	NA	2	5	1: DUF3267, 6: MTH1, Nudix_Hydrolase, NUDIX, Nudix_Hydrolase_25, Nudix_Hydrolase_22, Nudix_Hydrolase_30, 7: Macro_Appr_pase_like, PRK00431, YmdB, Macro, Macro_Af1521_BAL_like, Macro_1, A1pp, Macro_GDAP2_like, Macro, Macro_2, Macro_BAL_like, Macro_H2A_like, 8: PRK06242, FldA, Flavodoxin_3, 12: ECF-ribofla_trS, ECF_trnsprt, 13: ABC_cobalt_CbiO_domain1, ABC_cobalt_CbiO_domain1, EcfA2, EcfA2, GsiA, ECF_ATPase_1, Uup, ECF_ATPase_2, cbiO, PRK13633, ABC_cobalt_CbiO_domain2, ABC_cobalt_CbiO_domain2, ZnuC, ZnuC, cbiO, ABC_Metallic_Cations, ABC_Metallic_Cations, cbiO, FepC, FepC, YejF, MglA, ABC_Org_Solvent_Resistant, ABC_Org_Solvent_Resistant, cbiO, cbiO, ABC_Iron-Siderophores_B12_Hemin, ABC_Iron-Siderophores_B12_Hemin, ABC_MJ0796_LolCDE_FtsE, ABC_MJ0796_LolCDE_FtsE, TauB, cbiO, ABC_NrtD_SsuB_transporters, ABC_NrtD_SsuB_transporters, MlaF, MlaF, cbiO, ABC_PstB_phosphate_transporter, ABC_PstB_phosphate_transporter, ABC_Carb_Solutes_like, ABC_Carb_Solutes_like, met_CoM_red_A2, YufO, LolD, LolD, ABC_DR_subfamily_A, ABC_DR_subfamily_A, cbiO, cbiO, ABC_MetN_methionine_transporter, ABC_MetN_methionine_transporter, cbiO, ABC_NikE_OppD_transporters, ABC_NikE_OppD_transporters, ABC_ATPase, ABC_ATPase, LivG, LivG, ABC_Mj1267_LivG_branched, ABC_Mj1267_LivG_branched, GlnQ, GlnQ, ABC_ModC_like, ABC_ModC_like, cbiO, ABC_PotA_N, ABC_PotA_N, cbiO, ABCC_MRP_Like, ABCC_MRP_Like, cbiO, ABC_TM1139_LivF_branched, ABC_TM1139_LivF_branched, ABC_Class3, ABC_Class3, cbiO, DppF, DppF, FtsE, FtsE, FtsE, FtsE, PhnC, PhnC, cbiO, LivF, LivF, PstB, PstB, ABC_drug_resistance_like, ABC_drug_resistance_like, ABC_tran, ABC_tran, L_ocin_972_ABC, L_ocin_972_ABC, ABC_OpuCA_Osmoprotection, ABC_OpuCA_Osmoprotection, ABC_KpsT_Wzt, ABC_KpsT_Wzt, ABC_PhnC_transporter, ABC_PhnC_transporter, NatA, NatA, ABC_subfamily_A, ABC_subfamily_A, ABC_DrrA, ABC_DrrA, 3a0107s01c2, 3a0107s01c2, ABC_NatA_like, ABC_NatA_like, ABC_HisP_GlnQ, ABC_HisP_GlnQ, 3a0106s01, 3a0106s01, ABC_putative_ATPase, ABC_putative_ATPase, ABC_phnC, ABC_phnC, ABC_CysA_sulfate_importer, ABC_CysA_sulfate_importer, PRK09700, ABC_BcrA_bacitracin_resist, ABC_BcrA_bacitracin_resist, PRK13651, ABC_FtsE_transporter, ABC_FtsE_transporter, ABCC_bacteriocin_exporters, ABCC_bacteriocin_exporters, LPS_export_lptB, LPS_export_lptB, LolD_lipo_ex, LolD_lipo_ex, ABC_ModC_molybdenum_transporter, ABC_ModC_molybdenum_transporter, hmuV, ABC_NatA_sodium_exporter, ABC_NatA_sodium_exporter, urea_trans_UrtE, urea_trans_UrtE, PRK15134, COG4559, ModF, ModF, ABCC_cytochrome_bd, ABCC_cytochrome_bd, ABC_YhbG, ABC_YhbG, artP, artP, cbiO, cbiO, heterocyst_DevA, heterocyst_DevA, ABC_Carb_Monos_I, ABC_Carb_Monos_I, ABCC_Protease_Secretion, ABCC_Protease_Secretion, ABCF_EF-3, ABCF_EF-3, araG, FetA, FetA, CeuD, CeuD, AppF, ABCC_MsbA, ABCC_MsbA, fecE, LptB, ABC_MalK_N, ABC_MalK_N, PRK14262, PRK14262, CP_lyasePhnK, galliderm_ABC, galliderm_ABC, ABCC_Glucan_exporter_like, ABCC_Glucan_exporter_like, PRK14240, PRK14240, ArtP, ArtP, PRK14251, PRK14251, HisP, HisP, PRK14261, PRK14261, PRK14245, PRK14245, PRK14247, pstB, pstB, ABCC_ATM1_transporter, ABCC_ATM1_transporter, PRK14239, PRK14239, PRK10261, cbiO, cbiO, PRK14253, PRK14253, ThiQ, ThiQ, ABC_Carb_Monos_II, ABC_Carb_Monos_II, ABCG_White, ABCG_White, PRK03695, ntrCD, ntrCD, ABC_ABC_ChvD, PQQ_ABC_ATP, PRK11264, PRK11264, PRK14248, PRK14248, PRK14236, PRK14236, GldA_ABC_ATP, YbbA, YbbA, PhnK, PRK14238, ABCG_EPDR, PRK10253, PRK10908, PRK10908, ABC_ThiQ_thiamine_transporter, ABC_ThiQ_thiamine_transporter, PRK10619, PRK10619, ectoine_ehuA, ectoine_ehuA, PRK13549, PRK14260, PRK14267, PRK14267, ABCC_Hemolysin, ABCC_Hemolysin, xylG, urea_trans_UrtD, urea_trans_UrtD, PRK11831, PRK11831, PRK15439, anch_rpt_ABC, PhnK, PRK14246, PRK14246, livF, livF, PRK14270, PRK14270, glnQ, glnQ, thiQ, thiQ, YnjD, YnjD, PRK10247, PRK13539, PRK13539, PRK10762, PRK14255, PRK14255, PRK14258, PRK14258, PRK14272, PRK14272, lolD, lolD, COG4674, thiQ, thiQ, livG, ABCC_MRP_domain1, ABCC_MRP_domain1, PRK14250, PRK14250, PRK14256, PRK14256, PRK14274, PRK14274, PRK10938, nickel_nikD, nickel_nikD, PRK14271, PRK14242, PRK14242, PRK10982, PRK14268, PRK14268, F420-0_ABC_ATP, phnK, ABC_MTABC3_MDL1_MDL2, ABC_MTABC3_MDL1_MDL2, nickel_nikE, nickel_nikE, PRK14244, PRK14244, PRK14249, PRK14249, SapF, SapF, ABCC_TAP, PRK10575, PRK14252, PRK15056, CP_lyasePhnL, CP_lyasePhnL, PRK14273, PRK14273, ABC_CcmA_heme_exporter, PRK10895, PRK14269, PRK14269, PRK14241, PRK14241, nikE, nikE, ABCD_peroxisomal_ALDP, ABCC_NFT1, ABCC_NFT1, PRK09984, PRK09984, ABCC_MRP_domain2, ABCC_MRP_domain2, BtuD, PRK11819, PRK10584, PRK10584, PRK15112, ABCG_PDR_domain1, ABC_RNaseL_inhibitor_domain2, ABCG_PDR_domain2, ABC_FeS_Assembly, nikD, nikD, PhnL, PhnL, hmuV, hmuV, PRK13540, PRK13540, SufC, PRK15079, ABCC_SUR1_N, ABCC_SUR1_N, sufC, ABC_UvrA, ABC_UvrA, ABC_UvrA_I, AAA, AAA, ycf16, ABCC_SUR2, AAA_21, ABC_Rad50, ABC_Class2, sufC, 14: EcfT, ECF_T_CbiQ, CbiQ, 15: DUF4430	NA	0	0	0	0	0	0	0	0	0	0	61	0.246964	0	NA	NA	0	0	0	0	0	0	0	NA	NA
240847	84	HomoSapiens_1, Bacteria_17, Unclassified_65	1	1	0	0	0	HomoSapiens_1, Unclassified_65, Actinobacteria_17	2	HomoSapiens_1, Actinobacteria_17, Unclassified_65	2	Streptosporangiales_2, Corynebacteriales_1, Unclassified_65, Propionibacteriales_1, HomoSapiens_1, Actinomycetales_12, Micrococcales_1	6	Thermomonosporaceae_2, Corynebacteriaceae_1, Propionibacteriaceae_1, Actinomycetaceae_12, Micrococcaceae_1, HomoSapiens_1, Unclassified_65	6	Rothia_1, Thermomonospora_2, Pseudopropionibacterium_1, Actinomyces_4, HomoSapiens_1, Actinobaculum_8, Unclassified_65, Corynebacterium_1	7	Actinobaculum sp. oral taxon 183_8, HomoSapiens_1, Actinomyces massiliensis_2, Actinomyces sp. oral taxon 877_1, Pseudopropionibacterium propionicum_1, Thermomonospora chromogena_2, Corynebacterium matruchotii_1, Unclassified_65, Rothia sp. HMSC058E10_1, Actinomyces sp. oral taxon 448_1	9	461393_1, 1715088_1, 9606_1, 1227264_1, 1750_1, 1125718_1, 131567_1, 43768_1, 35622_2, 1227261_8, 888056_1, 0_65	12	2	Homo sapiens_1, cellular organisms_1	0	0.702381	0.000194	Supragingival_plaque_SRS011098_158458797_Female_1_prediction_contig-100_9992.63423_1	40	MMGWFDVARAVWDIVYQVLSTCEDCVEHLPTAAQCMLDWC	TTGATGGGTTGGTTCGACGTCGCCCGGGCGGTCTGGGACATCGTGTACCAGGTGTTGTCCACGTGTGAGGATTGTGTGGAGCATCTTCCGACTGCGGCCCAGTGCATGCTTGACTGGTGCTGA	0	NA	0	63		NA	0	0	0	0	44	0.199095	0	0	0	0	0	0	0	NA	NA	0	0	0	0	0	0	0	NA	NA
275675	84	Bacteria_84	1	1	0	0	0	Bacteroidetes_84	1	Flavobacteriia_83, Bacteroidia_1	2	Flavobacteriales_83, Bacteroidales_1	2	Bacteroidaceae_1, Flavobacteriaceae_83	2	Bacteroides_1, Capnocytophaga_83	2	Capnocytophaga sputigena_3, Capnocytophaga sp. oral taxon 329_1, Capnocytophaga sp. CM59_1, Capnocytophaga sp. oral taxon 326_1, Capnocytophaga ochracea_1, Capnocytophaga gingivalis_65, Capnocytophaga sp. oral taxon 863_10, Capnocytophaga granulosa_1, Bacteroides graminisolvens_1	9	45242_1, 1019_3, 1035193_1, 706436_1, 1227266_10, 521097_1, 936370_1, 477666_1, 1017_1, 553178_64	10	0	NA	11.5	21.5476	0.046	Tongue_dorsum_SRS011115_158479027_Male_1_prediction_30234_3	38	MKKVADAYFSPHDSYFYTDLNTGDQINEDQIKEKHLQG	ATGAAAAAGGTAGCAGACGCGTACTTTTCACCTCACGATTCTTATTTTTATACTGATTTGAACACTGGAGACCAAATCAATGAAGACCAAATAAAAGAAAAACATTTACAAGGATGA	0	NA	0	46	37: LRR_1, LRR_1, LRR_1, LRR_8, LRR_8, LRR_8, LRR_4, LRR_4, LRR_4, 40: Imm-NTF2, 41: DKNYY, 42: WG_beta_rep, WG_beta_rep, WG_beta_rep, WG_beta_rep, WG_beta_rep, WG_beta_rep, 43: Macro_Appr_pase_like, PRK00431, YmdB, Macro, Macro_Af1521_BAL_like, A1pp, Macro_1, Macro_GDAP2_like, Macro_2, Macro, Macro_H2A_like, Macro_BAL_like, Macro_Poa1p_like, 45: DUF4304, 49: DUF4240, 51: SUKH_6, SMI1_KNR4, 56: M48C_loiP_like, M48C_Oma1_like, M48C_Oma1-like, HtpX, Peptidase_M48, M48C_Oma1_like, M48_Ste24p_like, M48C_Oma1_like, Peptidase_M48_M56	NA	0	0	0	0	56	0.253394	0	0	0	0	0	0	0	NA	NA	0	0	0	0	0	0	0	NA	NA
108333	85	Bacteria_85	1	1	0	0	0	Firmicutes_85	1	Bacilli_85	1	Lactobacillales_85	1	Streptococcaceae_85	1	Streptococcus_85	1	Streptococcus oralis_1, Streptococcus sp. DORA_10_27, Streptococcus mitis_57	3	1035187_1, 585204_1, 1095735_33, 1008452_14, 246201_7, 28037_1, 1403937_27, 888049_1	8	0	NA	89	73.5647	0.017	Buccal_mucosa_SRS011247_158742018_Female_1_prediction_7501_5	46	MDKKQISLKKFPTITSEDLLKIYGGNLWKDFDDLILRINRNSRFFN	ATGGACAAAAAACAAATATCTCTAAAAAAATTTCCAACAATAACTTCTGAAGATCTGTTAAAGATTTATGGAGGAAACCTCTGGAAGGATTTTGATGATCTTATACTTAGGATAAACAGAAACTCCCGATTTTTTAACTAG	500	WP_000358815.1	500	4	1: HATPase_c_5, 5: bacteriocin_acc, HlyD_3, type_I_hlyD, 6: bacteriocin_ABC, SunT, MdlB, NHLM_micro_ABC1, type_I_sec_HlyB, MsbA_rel, type_I_sec_LssB, MsbA_lipidA, CydD, ABCC_ATM1_transporter, ABCC_Glucan_exporter_like, ABCC_MsbA, Peptidase_C39B, ABC_MTABC3_MDL1_MDL2, ABCC_MRP_Like, ABCC_Hemolysin, ABCC_bacteriocin_exporters, PRK13657, NHLM_micro_ABC2, PRK11176, ATM1, ArpD, type_I_sec_PrtD, PRK10790, ABCC_MRP_domain2, CydC, ABC_membrane, Peptidase_C39, ABCC_MRP_domain1, ABCC_TAP, ABCC_Protease_Secretion, ABCC_cytochrome_bd, ABC_cobalt_CbiO_domain1, ABC_Metallic_Cations, PRK10789, ABC_tran, ZnuC, ABC_NikE_OppD_transporters, EcfA2, FepC, ABC_ATPase, LolD, ABC_Iron-Siderophores_B12_Hemin, ABC_Class3, ABCC_NFT1, ABC_DR_subfamily_A, ABC_MJ0796_LolCDE_FtsE, ABC_OpuCA_Osmoprotection, ABC_Org_Solvent_Resistant, GlnQ, DppF, ECF_ATPase_1, ABC_MetN_methionine_transporter, ABC_NrtD_SsuB_transporters, ABC_Carb_Solutes_like, ABC_cobalt_CbiO_domain2, ABC_PotA_N, L_ocin_972_ABC, ECF_ATPase_2, cbiO, ABCC_SUR2, ABC_PhnC_transporter, ABC_PstB_phosphate_transporter, PhnC, ABC_subfamily_A, NatA, ABC_HisP_GlnQ, 3a0106s01, ABC_TM1139_LivF_branched, ABC_ModC_like, FtsE, FetA, ABC_phnC, ABC_drug_resistance_like, PRK14250, cbiO, HisP, FtsE, hmuV, ABC_MalK_N, nickel_nikE, ABCF_EF-3, MlaF, LivG, ABCG_EPDR, ThiQ, LivF, ABC_CysA_sulfate_importer, 3a0107s01c2, ABC_Mj1267_LivG_branched, ABC_ThiQ_thiamine_transporter, SapF, glnQ, ABC_ModC_molybdenum_transporter, ABC_BcrA_bacitracin_resist, ABCC_CFTR2, ABC_YhbG, ABC_FtsE_transporter, fecE, cbiO, thiQ, LPS_export_lptB, COG4559, cbiO, PRK11264, ModF, PRK10895, PstB, ABCD_peroxisomal_ALDP, PRK10619, ABC_NatA_sodium_exporter, LptB, PQQ_ABC_ATP, ABC_Carb_Monos_I, ABC_Carb_Monos_II, ABCG_White, ABCC_SUR1_N, cbiO, cbiO, cbiO, PhnK, PRK14240, heterocyst_DevA, cbiO, PRK14274, PRK15112, cbiO, anch_rpt_ABC, LolD_lipo_ex, thiQ, ABC_DrrA, artP, PRK14239, cbiO, ArtP, urea_trans_UrtE, YbbA, ectoine_ehuA, PRK14247, ABC_KpsT_Wzt, ABC_putative_ATPase, TauB, PRK14272, PRK13633, cbiO, PRK15056, PRK14270, PRK14262, nickel_nikD, cbiO, PRK14251, PRK14255, PRK10575, PRK14252, cbiO, PRK14236, cbiO, PRK14242, PRK14266, PRK14237, PRK14245, pstB, PRK14260, PRK09984, cbiO, PRK14244, CeuD, PRK14246, ABC_CcmA_heme_exporter, PRK14263, Peptidase_C39C, SufC, PRK14261, PRK14268, PRK10908, PRK14259, livF, PRK14248, PRK14271, Peptidase_C39D, PRK10584, PRK14269, F420-0_ABC_ATP, PRK14235, galliderm_ABC, PRK14256, PRK14253, PRK14264, PRK14243, PRK03695, ABC_NatA_like, ABC_FeS_Assembly, CP_lyasePhnK, Peptidase_C39_like, PRK14275, urea_trans_UrtD, BtuD, PhnK, PRK14249, PRK14254, livG, Peptidase_C39G, sufC, PRK14267, PRK14273, PRK11831, PRK10253, phnK, COG4674, PRK13540, PRK14241, lolD, ABCG_PDR_domain1, cbiO, ycf16, ABCG_PDR_domain2, Peptidase_C39E, sufC, AAA, ABC_UvrA, hmuV, Peptidase_C39F, ABC_RNaseL_inhibitor, ABC_UvrA_I, 10: PedC_BrcD, TRX_family, 11: xerC, recomb_XerC, recomb_XerD, XerD, INT_XerDC_C, xerD, XerC, Phage_integrase, INT_IntI_C, DNA_BRE_C, INT_ICEBs1_C_like, INT_C_like_5, INT_C_like_4, INTN1_C_like, INT_tnpA_C_Tn554, INT_C_like_2, INT_tnpB_C_Tn554, INT_C_like_1, Phage_int_SAM_1, INT_Lambda_C, 13: Peptidase_C14, 14: TIR_2	NA	1	0	0	0	60	0.271493	0	0	0	0	0	0	0	NA	NA	0	0	0	0	0	0	0	NA	NA
212	85	Bacteria_69, Unclassified_16	1	1	0	0	0	Unclassified_16, Proteobacteria_1, Firmicutes_68	2	Unclassified_16, Gammaproteobacteria_1, Bacilli_68	2	Lactobacillales_68, Unclassified_16	1	Competibacteraceae_1, Unclassified_16, Streptococcaceae_68	2	Streptococcus_68, Candidatus Contendobacter_1, Unclassified_16	2	Streptococcus sp. 343_SSPC_42, Streptococcus sp. HMSC078D09_1, Streptococcus parasanguinis_2, Unclassified_16, Streptococcus sp. HMSC034B03_1, Candidatus Contendobacter odensis_1, Streptococcus sp. HMSC057G03_1, Streptococcus sp. F0442_1, Streptococcus sp. HMSC061E03_4, Streptococcus sp. HMSC072C09_15, Streptococcus pneumoniae_1	10	1715165_1, 999425_1, 1739421_4, 1313_1, 1400861_1, 1095733_2, 0_16, 1739430_1, 1739397_15, 1579342_42, 1715113_1	11	0	NA	1	2.91765	2.28e-06	Tongue_dorsum_SRS011086_158458797_Female_1_prediction_12125_18	50	MKKRIKKKYELLERIEYLENDFFKFMQDTVDVIEVLGNRIKQLERKHKKH	ATGAAGAAACGAATCAAGAAGAAATACGAGTTACTAGAACGTATTGAGTATTTAGAGAATGATTTCTTTAAATTTATGCAAGATACAGTAGATGTCATTGAAGTTTTAGGAAATCGGATTAAACAACTCGAACGTAAACATAAAAAACATTGA	0	NA	0	30	20: tape_meas_TP901, PhageMin_Tail, 22: maj_tail_phi13, 24: phge_HK97_gp10, 25: Phage_H_T_join, 26: put_DNA_pack, gp6, Phage_connect_1, 27: major_cap_HK97, Phage_capsid, 28: S14_ClpP_1, S14_ClpP, Clp_protease_like, Clp_protease_NfeD, 29: portal_HK97, Phage_portal, 31: YmfN, Terminase_1, 32: Terminase_4, COG3747, sm_term_P27, 33: HNHc, HNHc, HNH, 34: DUF1492, Sigma70_r4	NA	0	0	0	1	54	0.244344	0	0	0	0	0	0	0	NA	NA	0	0	0	0	0	0	0	NA	NA
423	85	Unclassified_43, Bacteria_42	1	1	0	0	0	Bacteroidetes_3, Firmicutes_34, Unclassified_43	2	Bacilli_1, Unclassified_43, Clostridia_33, Bacteroidia_3	3	Lactobacillales_1, Unclassified_43, Bacteroidales_3, Clostridiales_33	3	Lachnospiraceae_31, Clostridiaceae_1, Carnobacteriaceae_1, Unclassified_43	3	Lachnoanaerobaculum_27, Unclassified_43, Granulicatella_1, Clostridium_1, Blautia_1, Stomatobaculum_1	5	Unclassified_43, uncultured Blautia sp._1, Clostridium sp. FS41_1, Stomatobaculum longum_1, Granulicatella elegans_1, Lachnospiraceae bacterium UBA1712_1, Lachnoanaerobaculum saburreum_27	6	2_5, 0_43, 186803_1, 765821_1, 467210_1, 186802_1, 1095750_20, 626369_1, 1609975_1, 171549_3, 796942_1, 887325_6, 1951978_1	13	0	NA	0	1.42353	0.003	Tongue_dorsum_SRS011115_158479027_Male_1_prediction_41007_23	50	MKYKGLATVYAYLIIDGERLYSDVPKRLKNQVKEVLESLGAGDLAVESGK	ATGAAATATAAAGGCTTAGCGACTGTATATGCTTATCTAATCATTGATGGAGAGAGGTTGTATTCAGATGTTCCAAAGCGTCTTAAAAATCAAGTAAAAGAAGTTTTAGAGAGCTTAGGGGCAGGGGATCTTGCTGTTGAATCGGGAAAATAG	0	NA	3	69	59: TrmN6, AdoMet_MTases, Methyltransf_25, Methyltransf_11, Methyltransf_31, Methyltransf_12, 60: YaaT, PSP1, 61: DNA_pol3_delta2, holB, PRK08058, PRK05564, dnaX_nterm, PRK07940, PRK05707, AAA, HolB, AAA, 62: Gmk, GMPK, guanyl_kin, 63: Orn_deC_like, LdcC, OKR_DC_1, AAT_like, CsdA, AAT_I, am_tr_V_EF2568, 73: DUF2313, 74: Baseplate_J, JayE, 75: DUF2634, 76: DUF2577, 78: LysM, LysM, LysM, 79: tape_meas_TP901, PhageMin_Tail	NA	0	0	0	0	57	0.257919	0	0	0	0	0	0	0	NA	NA	0	0	0	0	0	0	0	NA	NA
1790	85	Bacteria_85	1	1	0	0	0	Bacteroidetes_85	1	Flavobacteriia_85	1	Flavobacteriales_85	1	Flavobacteriaceae_85	1	Capnocytophaga_85	1	Capnocytophaga granulosa_10, Capnocytophaga sp. oral taxon 323_1, Capnocytophaga sp. oral taxon 863_3, Capnocytophaga gingivalis_20, Capnocytophaga leadbetteri_13, Capnocytophaga sp. oral taxon 335_1, Capnocytophaga sp. oral taxon 326_3, Capnocytophaga sp. CM59_1, Capnocytophaga sp. oral taxon 329_3, Capnocytophaga sp. oral taxon 332_11, Capnocytophaga sputigena_19	11	1227266_3, 1125720_1, 936370_1, 1017_4, 327575_13, 553178_16, 45242_10, 1705617_1, 1127692_11, 1019_19, 706436_3, 1035193_3	12	0	NA	43	56.0118	0.048	Supragingival_plaque_SRS012922_158883629_Female_1_prediction_16655_4	50	MELFKGQSLLEFTERFKTDLDCEEYLVSLKQEDRILLSQITRYIFLVFRV	ATGGAATTATTTAAGGGACAAAGCCTCTTAGAGTTTACAGAACGCTTTAAAACAGACTTAGATTGCGAAGAATACTTAGTTTCTTTAAAACAAGAAGATAGAATATTGCTGTCGCAAATTACGAGGTATATATTCTTGGTTTTCAGAGTTTAA	0	NA	0	44	35: PRK07561, PRK06599, PRK08780, PRK05582, topA_bact, TopA, TOP1Ac, Topoisom_bac, TOP1Ac, PRK05776, topA_arch, TOPRIM_TopoIA_TopoI, topB, TOP1Bc, TOPRIM_TopoIA, PTZ00407, TOPRIM_TopoIA_RevGyr, TOPRIM_TopoIA_TopoIII, Toprim, TOPRIM, Toprim_C_rpt, Toprim_C_rpt, Toprim_C_rpt, TOPRIM, 36: prfB, prfB, PrfB, PRK07342, PRK05589, PRK08787, PRK06746, prfA, PrfA, prfA, PCRF, RF-1, PCRF, release_prfH, prfH, 37: SUA5, TIGR00057, PRK11630, Sua5_yciO_yrdC, 38: truA, PseudoU_synth_EcTruA, TruA, hisT_truA, PRK12434, PRK14586, PRK14588, PseudoU_synth_TruA_like, PseudoU_synth_TruA_Archea, PseudoU_synth_1, PseudoU_synth_1, PseudoU_synth_ScPus3, PseudoU_synth_PUS1_PUS2, PRK14587, 39: VOC_Bs_YwkD_like, PRK11478, Glyoxalase, VOC, VOC_like, GloA, VOC_ShValD_like, VOC_like, Glyoxalase_4, BphC-JF8_N_like, MMCE, GlxI_Zn, VOC_like, GLOD5, HPCD_N_class_II, 41: SH3_3, SH3_4	NA	0	0	0	0	57	0.257919	0	0	0	0	0	0	0	NA	NA	0	0	0	0	0	0	0	NA	NA
30408	85	Unclassified_57, Eukaryota_3, Bacteria_25	2	1	1	0	0	Bacteroidetes_3, Fusobacteria_1, Ascomycota_3, Unclassified_57, Firmicutes_15, Actinobacteria_1	5	Dothideomycetes_3, Bacteroidia_3, Unclassified_57, Coriobacteriia_1, Fusobacteriia_1, Negativicutes_1, Bacilli_13	6	Coriobacteriales_1, Unclassified_57, Lactobacillales_13, Bacteroidales_3, Capnodiales_3, Fusobacteriales_1, Veillonellales_1	6	Streptococcaceae_13, Fusobacteriaceae_1, Atopobiaceae_1, Prevotellaceae_3, Mycosphaerellaceae_3, Unclassified_57, Veillonellaceae_1	6	Veillonella_1, Prevotella_3, Fusobacterium_1, Unclassified_57, Atopobium_1, Lecanosticta_3, Streptococcus_13	6	Veillonella rogosae_1, Streptococcus salivarius_2, Atopobium sp. BS2_1, Unclassified_57, Prevotella melaninogenica_1, Streptococcus sp. HSISS1_3, Streptococcus sp. HSISS2_2, Prevotella nanceiensis_1, Streptococcus sp. SR4_2, Lecanosticta acicola_3, Prevotella histicola_1, Streptococcus sp. HMSC10E12_3	11	1316410_3, 1239_1, 1783272_5, 848_1, 1581080_3, 936550_1, 1298595_1, 0_57, 1122988_1, 575612_1, 1316411_2, 1301_1, 1161417_2, 111012_3, 1200793_2, 1236504_1	16	1	Lecanosticta acicola_3	0	0.376471	0.000115	Tongue_dorsum_SRS011140_158499257_Male_1_prediction_contig-100_185.164442_4	49	MMDLKDLFYFISAVIGILWIAIVTLSYVLGLIAKATEKRLERIKSLEEN	ATGATGGACTTAAAGGACCTATTCTATTTCATTAGTGCTGTCATTGGTATTCTATGGATTGCCATTGTTACACTATCTTATGTGCTTGGTTTAATTGCTAAAGCTACAGAAAAAAGACTTGAACGTATCAAGTCACTAGAAGAAAACTAG	0	NA	0	34	25: HTH_XRE, HTH_XRE, HTH_3, HTH_TypR, 26: DUF3310, 27: Dut, dut, dut, dUTPase, dut, trimeric_dUTPase, PLN02547, PTZ00143, 28: AAA_25, DnaQ_like_exo, 30: HD, 33: RuvC, ruvC, RuvC, ruvC, RuvC_resolvase, 36: GH25_Cpl1-like, Glyco_hydro_25, GH25_muramidase, Acm, Glyco_25, GH25_LysA-like, GH25_AtlA-like, GH25_muramidase_1, GH25_LytC-like, GH25_Lyc-like, GH25_CH-type, GH25_PlyB-like, 37: Phage_holin_Dp1, 40: TACC	NA	0	0	0	0	50	0.226244	0	0	0	0	0	0	0	NA	NA	1	1	0	0	0	0	0	NA	NA
58564	85	Unclassified_48, Bacteria_36	1	1	0	0	0	Unclassified_48, Firmicutes_35, Bacteroidetes_1	2	Bacteroidia_1, Clostridia_35, Unclassified_48	2	Clostridiales_35, Bacteroidales_1, Unclassified_48	2	Unclassified_48, Ruminococcaceae_20, Bacteroidaceae_1	2	Unclassified_48, Bacteroides_1, Faecalibacterium_20	2	uncultured Faecalibacterium sp._6, Faecalibacterium sp. CAG:74_58_120_2, Unclassified_48, Clostridiales bacterium 42_27_14, Faecalibacterium prausnitzii_12	4	186802_1, 259315_6, 1897005_2, 657322_1, 411483_1, 1897045_14, 131567_1, 718252_10, 816_1, 0_48	10	1	cellular organisms_1	0	3.34118	0.000149	Stool_SRS013098_158984779_Female_1_prediction_24387_4	48	MLSDLITDLIRAKTPKEKEAAYRRLEKLGVDRFTADVAAEELRKEVRT	ATGCTGAGCGACCTGATTACCGACCTCATCCGGGCAAAGACCCCGAAGGAGAAGGAGGCGGCCTACCGGCGGCTGGAAAAGCTCGGCGTTGACCGATTTACCGCCGATGTCGCCGCTGAAGAACTCCGCAAGGAGGTACGAACGTGA	0	NA	0	82	76: HTH_XRE, 77: PemK_toxin, MazF, PRK09907	NA	0	0	0	0	0	0	0	0	0	0	54	0.218623	4	1	Mammals_4	0	0	0	0	0	0	0	NA	NA
58625	85	Unclassified_5, Bacteria_80	1	1	0	0	0	Bacteroidetes_8, Tenericutes_37, Unclassified_5, Spirochaetes_28, Firmicutes_3	4	Spirochaetia_28, Mollicutes_37, Unclassified_5, Clostridia_3, Bacteroidia_8	4	Clostridiales_3, Spirochaetales_28, Bacteroidales_8, Unclassified_5	3	Ruminococcaceae_1, Lachnospiraceae_1, Bacteroidaceae_8, Unclassified_5, Spirochaetaceae_28	4	Unclassified_5, Sphaerochaeta_28, Pseudoflavonifractor_1, Faecalibacterium_1, Bacteroides_8	4	Lachnospiraceae bacterium TF01-11_1, uncultured Faecalibacterium sp._1, Mollicutes bacterium Phil14_37, Bacteroides vulgatus_6, Sphaerochaeta sp. Phil3_28, Unclassified_5, Pseudoflavonifractor sp. An184_1, Bacteroides sp. D2_1	7	816_1, 1703332_1, 0_5, 2_3, 1783272_1, 997891_1, 1930011_28, 1235786_5, 556259_1, 259315_1, 1965576_1, 1930023_37	12	0	NA	0	0.682353	4e-07	Stool_SRS013098_158984779_Female_1_prediction_contig-100_285.295778_9	48	MYENERKGLFPYFTAKHCDYLLADQPDIINDIVSNSKVQRRKGCHMNK	ATGTATGAAAATGAACGCAAAGGTTTATTCCCTTACTTTACTGCTAAGCATTGTGATTACTTATTAGCTGATCAACCTGATATTATTAATGATATAGTTAGTAATTCTAAAGTACAAAGAAGAAAAGGTTGTCACATGAATAAGTAG	0	NA	0	123	117: GIY-YIG_bI1_like, GIY-YIG_HE_Tlr8p_PBC-V_like, GIY-YIG_HE_I-TevI_like, GIYc, GIY-YIG_LuxR_like, GIY-YIG_SF, GIY-YIG, GIY-YIG_PLEs, GIY-YIG_SegABCDEFG, GIY-YIG_EndoII_Hpy188I_like, 120: intein_Nterm	NA	0	0	0	0	0	0	0	0	0	0	51	0.206478	1	1	Terrestrial_1	0	0	0	0	0	0	0	NA	NA
83218	85	Unclassified_31, Bacteria_54	1	1	0	0	0	Fusobacteria_1, Bacteroidetes_5, Firmicutes_47, Unclassified_31	3	Flavobacteriia_5, Bacilli_46, Fusobacteriia_1, Tissierellia_1, Unclassified_31	4	Fusobacteriales_1, Flavobacteriales_5, Unclassified_31, Lactobacillales_46, Tissierellales_1	4	Streptococcaceae_46, Flavobacteriaceae_5, Fusobacteriaceae_1, Peptoniphilaceae_1, Unclassified_31	4	Fusobacterium_1, Flavobacterium_5, Unclassified_31, Peptoniphilus_1, Streptococcus_46	4	Peptoniphilus lacrimalis_1, Streptococcus sp. HMSC074B11_2, Streptococcus gordonii_1, Streptococcus sp. HMSC063B03_21, Unclassified_31, Fusobacterium nucleatum_1, Streptococcus sp. M334_1, Flavobacterium sp. B17_5, Streptococcus sp. HMSC070B10_8, Streptococcus sp. HMSC072D07_4, Streptococcus pneumoniae_2, Streptococcus mitis_1, Streptococcus acidominimus_2, Streptococcus sp. HPH0090_2	13	1302_1, 1301_2, 1203590_2, 1715098_2, 1715092_8, 95618_5, 1739495_4, 1408287_1, 1715107_21, 1401070_1, 1340485_1, 2_1, 760819_2, 0_31, 1326_2, 563038_1	16	0	NA	0	0.235294	0.001	Supragingival_plaque_SRS011152_158499257_Male_1_prediction_19428_8	47	MVAKDLIVYGWKVPRELVDEFNRVKEEEGFKTNTKTLDFIVRNYFKK	ATGGTGGCTAAAGACCTGATAGTGTACGGTTGGAAAGTACCACGAGAACTTGTGGACGAATTTAACCGTGTCAAAGAAGAAGAAGGGTTCAAGACCAACACAAAAACCCTAGACTTTATAGTTCGTAACTATTTTAAAAAATAA	0	NA	0	43	40: DEXDc, DEXDc, 41: HU, HimA, Bac_DNA_binding, BHL, IHF_A, IHF, HU_IHF, IHF_B, ihfA, SPO1_TF1_like, PRK10664, PRK10753, himA, 42: Gram_pos_anchor, LPXTG_anchor, 46: AAA_2, AAA_16, spore_V_K, AAA, AAA, AAA, AAA, 51: prsA, prsA, PRK12450, prsA, 52: MarR_2	NA	0	0	0	0	50	0.226244	0	0	0	0	0	0	0	NA	NA	0	0	0	0	0	0	0	NA	NA
134491	85	Bacteria_85	1	1	0	0	0	Firmicutes_85	1	Clostridia_34	1	Clostridiales_34	1	Oscillospiraceae_1, Ruminococcaceae_1	2	Oscillibacter_1	1	Ruminococcaceae bacterium 668_1, Firmicutes bacterium CAG:170_1, Clostridiales bacterium UBA5901_9, Clostridiales bacterium UBA4696_13, Oscillibacter sp. 57_20_1, Firmicutes bacterium CAG:124_49, Clostridiales bacterium UBA6388_9	7	39779_1, 1263006_1, 1950913_9, 1263002_49, 47928_1, 1950886_13, 1950906_9, 1897011_1, 1550025_1	9	0	NA	73	63.5059	0.009	Stool_SRS013965_763557224_Female_1_prediction_36927_4	45	MSCNNSSGICAFGNSWWWIIVLVIIFVLWNGNGNSCGCGCDNGCC	ATGTCTTGCAATAATTCTTCCGGTATCTGCGCCTTCGGCAACAGCTGGTGGTGGATCATTGTTCTGGTCATTATCTTCGTACTCTGGAACGGTAACGGCAACAGCTGCGGCTGCGGGTGTGACAACGGCTGCTGCTAA	1	WP_022222858.1	0	20	10: HTH_17, HTH_MerR-SF, 11: MATE_yoeA_like, NorM, MATE_NorM_like, MATE_like_12, MATE_MepA_like, MATE_like_1, MATE_like_8, MATE_like, MATE_like_2, matE, MATE_like_7, MATE_DinF_like, MATE_like_14, MATE_like_4, MATE_NorM_like, MATE_like_6, MATE_MJ0709_like, MATE_like_5, MATE_eukaryotic, MATE_like_9, MATE_like_13, MatE, MatE, vmrA, 13: COG1033, 2A067, MMPL, 14: PRK09970, Ald_Xan_dh_C2, CoxL, 4hydrxCoA_A, Se_sel_red_Mo, PRK09800, pucD, CO_dehy_Mo_lg, XdhB, xanthine_xdhB, Ald_Xan_dh_C, Ald_Xan_dh_C, 15: PRK09971, CoxM, FAD_binding_5, 4hydrxCoA_B, CO_deh_flav_C, pucC, CO_deh_flav_C, PRK09799, Se_sel_red_FAD, 16: CoxS, PRK09908, 4hydroxCoAred, pucE, Fer2_2, Fer2, 17: DUF4317, 18: Branch_AA_trans, BrnQ, livcs, PRK15433, 19: spore_pdaA, CE4_BsPdaA_like, CE4_NodB_like_6s_7s, spore_ybaN_pdaB, CE4_BsYlxY_like, Polysacc_deac_1, CE4_NodB_like_3, CE4_GT2-like, CE4_SmPgdA_like, CE4_CtAXE_like, CE4_SpPgdA_BsYjeA_like, CE4_ClCDA_like, CE4_BsPdaB_like, CE4_NodB_like_2, CE4_BH0857_like, CE4_BH1302_like, CE4_SlAXE_like, CE4_NodB_like_5s_6s, CE4_NodB_like_1, CE4_Mll8295_like, CE4_DAC_u4_5s, CE4_SF, CE4_PgaB_5s, CE4_Mlr8448_like_5s, 21: FieF, CDF, Cation_efflux, fieF, CzcD, ZT_dimer, 23: metN, AbcC, ABC_MetN_methionine_transporter, ABC_MetN, GlnQ, ABC_MJ0796_LolCDE_FtsE, LolD, ABC_HisP_GlnQ, ABC_NikE_OppD_transporters, glnQ, ABC_PhnC_transporter, ABC_NrtD_SsuB_transporters, ABC_Org_Solvent_Resistant, FtsE, ABC_Pro_Gly_Betaine, ABC_phnC, PhnC, ABC_Carb_Solutes_like, DppF, DppD, ECF_ATPase_2, HisP, MlaF, ABC_cobalt_CbiO_domain1, FtsE, ABC_FtsE_transporter, EcfA2, MalK, ABC_Class3, artP, PRK11264, ABC_OpuCA_Osmoprotection, OpuBA, ABC_PotA_N, LolD_lipo_ex, ectoine_ehuA, ABC_PstB_phosphate_transporter, YbbA, PRK10619, ABC_Mj1267_LivG_branched, ECF_ATPase_1, LivG, heterocyst_DevA, ABC_CysA_sulfate_importer, ArtP, ABC_MalK_N, nikE, 3a0106s01, 3a0107s01c2, nickel_nikE, L_ocin_972_ABC, ABC_DR_subfamily_A, FepC, cbiO, lolD, cbiO, ABC_DrrA, cbiO, ABC_ModC_like, PstB, ABC_tran, ABC_Metallic_Cations, PRK10908, PRK13651, ABC_ModC_molybdenum_transporter, ZnuC, ABCC_MRP_Like, ABC_ATPase, cbiO, cbiO, ABC_Iron-Siderophores_B12_Hemin, nickel_nikD, ABC_subfamily_A, ThiQ, ABC_TM1139_LivF_branched, TauB, NatA, ABC_drug_resistance_like, ABC_ThiQ_thiamine_transporter, cbiO, ABC_Carb_Monos_I, cbiO, LivF, SapF, PRK13633, PRK14250, PRK10584, cbiO, PRK14236, ABCC_Hemolysin, cbiO, ABC_MTABC3_MDL1_MDL2, ABC_NatA_sodium_exporter, ABC_putative_ATPase, PRK14240, cbiO, ABC_BcrA_bacitracin_resist, ABCC_ATM1_transporter, ABC_YhbG, nikD, PRK14247, PRK14239, cbiO, pstB, PRK14235, ABCC_Protease_Secretion, PQQ_ABC_ATP, CP_lyasePhnL, hmuV, cbiO, cbiO, PRK14244, thiQ, PRK14272, ABCC_MsbA, livG, PRK14255, ABC_cobalt_CbiO_domain2, PRK14245, cbiO, PRK14274, PRK14251, PRK14242, PRK14270, PRK15112, thiQ, PhnK, PRK14246, PRK09984, PRK14252, PRK14267, ABCC_Glucan_exporter_like, ABCC_bacteriocin_exporters, cbiO, LptB, PRK14241, YnjD, ABC_NatA_like, COG4674, PRK14254, GldA_ABC_ATP, PRK14256, ABC_Carb_Monos_II, urea_trans_UrtD, ABCC_TAP, PRK14266, ABCC_MRP_domain2, FetA, urea_trans_UrtE, cbiO, PRK14262, phnK, CP_lyasePhnK, PRK14253, PRK14264, PRK14261, PRK14271, PRK14237, PRK14248, PRK14265, COG4559, PRK14269, CeuD, PRK14273, LPS_export_lptB, PRK14268, ModF, PRK14260, PRK14238, PhnK, F420-0_ABC_ATP, TagH, PRK14263, galliderm_ABC, PRK10247, PRK14258, PRK10895, PRK14275, PRK10253, ABC_FeS_Assembly, PhnL, ABC_KpsT_Wzt, anch_rpt_ABC, PRK14259, SufC, ABCC_NFT1, ABCC_cytochrome_bd, PRK14249, fecE, ABCD_peroxisomal_ALDP, CcmA, ABCF_EF-3, livF, ABCC_MRP_domain1, NIL, hmuV, sufC, PRK13538, PRK13539, ABC_CcmA_heme_exporter, NIL, ABC_UvrA, ycf16, PRK13540, ABCC_SUR1_N, AAA, sufC, ABC_UvrA_I, ABC_Rad50, 24: MetP, PRK10782, OpuBB, TM_PBP2, BPD_transp_1, HisM, HEQRo_perm_3TM, ectoine_ehuD, 25: PBP2_lipoprotein_Tp32, NlpA, Lipoprotein_9, PBP2_lipoprotein_MetQ_like, PBP2_lipoprotein_IlpA_like, PBP2_lipoprotein_like_1, PBP2_lipoprotein_Gna1946, PBP2_lipoprotein_GmpC, TIGR00363, PRK09861, metQ	NA	0	0	0	0	0	0	0	0	0	0	60	0.242915	0	NA	NA	1	1	0	0	0	0	0	NA	NA
220852	85	Bacteria_85	1	1	0	0	0	Firmicutes_1, Fusobacteria_84	2	Bacilli_1, Fusobacteriia_84	2	Lactobacillales_1, Fusobacteriales_84	2	Leptotrichiaceae_84, Streptococcaceae_1	2	Streptococcus_1, Leptotrichia_84	2	Leptotrichia sp. oral taxon 225_8, Streptococcus sp. 263_SSPC_1, Leptotrichia wadei_31, Leptotrichia buccalis_13, Leptotrichia hofstadii_28, Leptotrichia sp. Marseille-P3007_4	6	634994_2, 1122174_31, 1321774_8, 1579343_1, 157688_1, 523794_13, 1852388_4, 1122171_25	8	0	NA	30	26.7294	0.039	Tongue_dorsum_SRS011115_158479027_Male_1_prediction_29794_12	41	MTDYYKILDVSEDADAKEIKAKYRKLAMKYHPDRNPDDKKK	ATGACAGATTATTATAAAATACTAGATGTTTCAGAAGACGCTGATGCTAAAGAGATAAAAGCCAAATACAGAAAATTAGCCATGAAATATCATCCAGACAGGAATCCTGATGATAAGAAAAAATAA	3	WP_049094785.1	5	2	9: rve, rve_3, 12: AbiEii, COG2253	12_COG2253_Abi	0	1	0	0	47	0.21267	0	0	0	0	0	0	0	NA	NA	0	0	0	0	0	0	0	NA	NA
291199	85	Bacteria_85	1	1	0	0	0	Firmicutes_83, Proteobacteria_1, Bacteroidetes_1	3	Alphaproteobacteria_1, Clostridia_59, Bacteroidia_1	3	Rhodospirillales_1, Clostridiales_58, Bacteroidales_1	3	Bacteroidaceae_1, Oscillospiraceae_56, Clostridiaceae_1, Rhodospirillaceae_1	4	Oscillibacter_55, Azospirillum_1, Sarcina_1, Bacteroides_1	4	Oscillibacter sp. CAG:241_62_21_28, Sarcina sp. DSM 11001_1, Bacteroides massiliensis_1, Firmicutes bacterium CAG:110_1, Clostridiales bacterium 42_27_1, Azospirillum sp. 51_20_1, Firmicutes bacterium CAG:83_23, Oscillibacter sp. CAG:241_27	8	1798184_1, 186801_1, 1896972_1, 1263000_1, 1262911_27, 473772_1, 1897045_1, 1262992_23, 1897012_28, 1121098_1	10	0	NA	79	65.0235	0.002	Stool_SRS011302_158944319_Female_1_prediction_12779_2	37	MTTFGFIVMLLGAGAFSAGVIRLADWIDQPRPRRRTA	ATGACGACTTTTGGATTTATTGTGATGCTGCTGGGTGCCGGTGCTTTCTCCGCCGGGGTTATCCGTCTGGCGGACTGGATTGATCAGCCCCGTCCTCGCCGCCGCACCGCCTGA	2	WP_021859087.1	2	33	23: PRK00098, RsgA, YjeQ_EngC, TIGR00157, DUF258, PRK01889, RsgA_N, S1_YloQ_GTPase, MJ1464, YlqF_related_GTPase, HSR1_MMR1, 24: barnase, Ribonuclease, 25: Barstar, Barstar, Barstar_evA4336-like, BarS, 26: SNARE_assoc, 27: valS, ValS, valS, valS, PTZ00419, PLN02943, PLN02381, tRNA-synt_1, valS, ValRS_core, IleS, ileS, ileS, ileS, PLN02843, ileS, Ile_Leu_Val_MetRS_core, LeuS, leuS, leuS_bact, leuS_arch, Anticodon_Ia_Val, leuS, IleRS_core, Anticodon_1, Anticodon_Ia_Ile_ABEc, MetG, PLN02563, PRK11893, metG, Anticodon_Ia_Ile_BEm, tRNA-synt_1g, LeuRS_core, tRNA-synt_1_2, Val_tRNA-synt_C, Anticodon_Ia_like, Anticodon_Ia_Met, Anticodon_Ia_Leu_BEm, 28: STAS_anti-anti-sigma_factors, STAS, ant_ant_sig, STAS_2, STAS, 29: PRK03660, spIIAB, HATPase_c, HATPase_c, HATPase_c, 30: PRK05572, spore_sigF, SigBFG, PRK08215, FliA, spore_sigG, PRK08583, PRK07408, Sigma_B, FliA_WhiG, RpoD_Cterm, fliA, sigma70-ECF, PRK07670, PRK05803, spore_sigmaK, spore_sigmaE, rpoS_proteo, Sigma70_r4, Sigma70_r2, rpoH_proteo, Sigma70_r4, RpoE, rpoH2, Sigma70_r4_2, Sigma70_r3, HTH_16, 31: SAM_7_link_chp, DUF4130, 32: rSAM_link_UDG, COG4277, Radical_SAM, Radical_SAM, Elp3, 34: pcrA, uvrD, UvrD, uvrD, rep, PRK10919, UvrD-helicase, UvrD_C, UvrD_C_2, 35: PRK14072, PFK, PfkA, PFK_mixed, PRK03202, PFK, Bacterial_PFK, PFKA_ATP, 36: PRK07084, F_bP_aldolase, TBP_aldolase_IIB, Fba, fruc_bis_ald_, PRK09196, PRK12857, cbbA, gatY, PRK13399, gatY, FruBisAldo_II_B, PRK05835, PRK08610, tag_bisphos_ald, PRK07709, PRK08185, kbaY, gatY, PRK07315, PRK06806, PRK06801, FTBP_aldolase_II, PRK09197, FruBisAldo_II_A, FBP_aldolase_IIA, 37: PRK06354, PykF, PRK05826, pyruv_kin, Pyruvate_Kinase, PRK09206, PRK06247, PK, PLN02461, PTZ00066, PLN02623, PTZ00300, PLN02762, PLN02765, PRK06739, PK_C, PykA2, PEP-utilizers, 38: SLC5sbd, SLC5sbd_u3, SLC5sbd_CHT, SLC5sbd_PutP, PutP, SLC5sbd_u1, SLC5sbd_NIS-like_u2, SLC5sbd_NIS-like_u3, SLC5sbd_PanF, SLC5sbd_u2, SLC5sbd_NIS-SMVT, Na_Pro_sym, SLC5sbd_NIS-like, panF, SLC5sbd_SGLT1-like, SLC5sbd_NIS-like_u1, SLC5sbd_DUR3, PanF, SSF, sss, SLC5sbd_u4, ActP, PRK15419, SLC5sbd_vSGLT, panF, Na_symport_lg, PRK12488, SLC5sbd_SMCT1, symport_actP, 39: cas3_core, Cas3_I, Cas3''_I, cas3_HD, DEAD, HELICc, DEXDc, 40: Cas5_I-C, Cas5_I-C, cas_Cas5d, Cas_Cas5d, Cas5_I, CRISPR_cas5, 41: Cas_Csd1, Cas8c_I-C, cas_Csd1, Cas8c_I-C	NA	0	1	1	0	0	0	0	0	0	0	61	0.246964	0	NA	NA	1	1	0	0	0	0	0	NA	NA
319941	85	Bacteria_85	1	1	0	0	0	Bacteroidetes_85	1	Bacteroidia_85	1	Bacteroidales_85	1	Bacteroidaceae_85	1	Bacteroides_85	1	Bacteroides gallinarum_3, Bacteroides sp. UNK.MGS-14_1, Bacteroides intestinalis_7, Bacteroides sp. 3_1_19_1, Bacteroides cellulosilyticus CAG:158_49, Bacteroides stercorirosoris_1, uncultured Bacteroides sp._1, Bacteroides sp. Marseille-P3166_1, Bacteroides ovatus_1, Bacteroides cellulosilyticus_14, Bacteroides uniformis_2, Bacteroides sp. 14(A)_2	12	28116_1, 1917883_1, 1235787_1, 162156_1, 997874_9, 1263038_49, 411479_1, 1163670_2, 537012_5, 471870_3, 816_2, 469592_1, 1638780_1, 871324_1, 1121096_3, 329854_4	16	0	NA	9	63.4941	1.02e-07	Stool_SRS011239_158742018_Female_1_prediction_27139_7	35	MKKLSLDTVLKIVIAIASAVLGALSAHAMTAMKCI	ATGAAAAAATTATCTTTGGATACTGTATTGAAGATTGTCATCGCTATTGCCTCTGCCGTTCTGGGTGCCTTGAGTGCTCATGCCATGACGGCGATGAAGTGTATTTAA	1	WP_022210755.1	8	50	40: HATPase_c, HATPase_c, HATPase_c, HisKA, HisKA, HisKA, TPR_12, 41: PhnB_like, PhnB, PRK10148, COG3865, 3-dmu-9_3-mt, Glyoxalase, 42: Zn_ribbon_2, 43: ThiL, PRK05731, thiL, ThiL, AIRS, HypE, PurM-like, 44: PRK08202, PNPH-PUNA-XAPA, PNPH, XapA, PUNP, XAPA, PNP_UDP_1, MTAP, PRK09136, PRK08564, PRK07823, PRK07432, 45: LpxK, lpxK, LpxK, lpxK, PRK01906, 46: SppA_67K, PRK10949, S49_Sppa_N_C, S49_Sppa_N_C, S49_SppA_67K_type, S49_SppA_67K_type, SppA_dom, SppA_dom, Peptidase_S49, Peptidase_S49, S49_SppA_1, S49_SppA_1, S49_Sppa_36K_type, S49_Sppa_36K_type, S49_SppA, Clp_protease_like, Clp_protease_like, S14_ClpP_1, crotonase-like, S14_ClpP, 48: PDDEXK_9, 49: Bac_DNA_binding, IHF, HU, HimA, HU_IHF, 51: PHA00447, PGRP, Amidase_2, Ami_2	NA	0	0	0	0	0	0	0	0	0	0	51	0.206478	0	NA	NA	1	1	0.0235294	0	0	0	0	NA	NA
367576	85	Unclassified_3, Bacteria_82	1	1	0	0	0	Unclassified_3, Firmicutes_82	1	Unclassified_3, Clostridia_80	1	Clostridiales_80, Unclassified_3	1	Ruminococcaceae_2, Lachnospiraceae_11, Unclassified_3, Clostridiaceae_25	3	Lachnoclostridium_8, Unclassified_3, Ruminococcus_1, Anaerotruncus_1, Hungatella_25, Roseburia_3	5	butyrate-producing bacterium SM4/1_18, [Clostridium] symbiosum_8, Firmicutes bacterium CAG:24_2, Roseburia intestinalis CAG:13_1, Anaerotruncus colihominis_1, Unclassified_3, Hungatella hathewayi_25, Ruminococcus sp. CAG:17_1, Clostridiales bacterium 41_21_two_genomes_23, Roseburia intestinalis_1	9	1897044_23, 1263104_1, 245012_18, 1262951_1, 0_3, 169435_1, 566550_25, 742740_8, 718255_1, 1263012_2, 841_1, 186802_1	12	0	NA	67	61.6588	6.57e-05	Stool_SRS011134_158499257_Male_1_prediction_27653_11	31	MTGFMGLTFSAFAGICFVSGLAVLMGGKEHH	ATGACAGGTTTTATGGGATTAACATTTTCAGCATTTGCTGGTATTTGCTTTGTTAGTGGTCTGGCCGTTCTTATGGGCGGAAAGGAGCATCACTGA	0	NA	4	81	71: DEXDc, 82: Hydrolase_2, 84: DUF3310	NA	0	0	0	0	0	0	0	0	0	0	51	0.206478	3	1	Mammals_3	1	1	0	0	0	0	0	NA	NA
356903	86	Bacteria_86	1	1	0	0	0	Proteobacteria_86	1	Epsilonproteobacteria_86	1	Campylobacterales_86	1	Campylobacteraceae_86	1	Campylobacter_86	1	Campylobacter rectus_3, Campylobacter sp. FOBRC14_21, Campylobacter concisus_22, Campylobacter curvus_1, Campylobacter gracilis_4, Campylobacter showae_12, Campylobacter sp. 10_1_50_20	7	1243032_3, 1121268_1, 936554_21, 1242965_1, 1242969_1, 553218_3, 1242966_3, 360104_3, 929793_2, 1073353_2, 824_4, 1242967_9, 194_3, 1244083_10, 665939_20	15	0	NA	37	55.3023	0.033	Tongue_dorsum_SRS011115_158479027_Male_1_prediction_contig-100_16831.16831.16831_2	32	MSKKILTTPIAPEDLADIKIGDVIYLTRHISL	ATGAGTAAGAAAATTTTAACCACGCCGATCGCGCCCGAGGATCTAGCAGATATCAAAATCGGCGACGTGATCTACCTCACGAGGCACATCAGTTTGTAG	0	NA	4	17	8: DUF4143, COG1373, AAA_14, 10: DDE_Tnp_ISL3, 11: DUF2088, 12: DUF111, PRK04194, COG1641, TIGR00299, 13: COG1606, Alpha_ANH_like_I, TIGR00268, Alpha_ANH_like_II, PP-ATPase, lysidine_TilS_N, ATP_bind_3, Alpha_ANH_like, ThiI, PAPS_reductase, 14: COG1691, AIRC, AIRC, purE, 15: DUF2809, 16: PRK08230, TtdA, Fumerase, ttdA_fumA_fumB, PRK06246, 20: FecCD, FepD, TM_ABC_iron-siderophores_like, fecC, PRK03784, F420-0_ABCperm, fecD, FepG, BtuC, PRK10441, PRK10440, CeuB, CeuC, 21: FepC, ABC_Iron-Siderophores_B12_Hemin, ABC_Metallic_Cations, ZnuC, ABC_PhnC_transporter, CcmA, ABC_MJ0796_LolCDE_FtsE, ABC_NikE_OppD_transporters, ABC_cobalt_CbiO_domain1, ABC_ATPase, PhnC, LolD, ABC_DR_subfamily_A, ABC_phnC, ABC_Carb_Solutes_like, EcfA2, LivF, ABCC_MRP_Like, ABC_tran, ABC_TM1139_LivF_branched, ABC_cobalt_CbiO_domain2, DppF, TauB, ModF, LolD_lipo_ex, ABC_Class3, ABC_Org_Solvent_Resistant, MlaF, ABC_PstB_phosphate_transporter, ABCC_Glucan_exporter_like, ABC_MalK_N, ABC_PotA_N, urea_trans_UrtE, ABCC_bacteriocin_exporters, ABC_YhbG, ABC_HisP_GlnQ, ABCC_Protease_Secretion, GlnQ, ABC_subfamily_A, FtsE, CeuD, ABC_ModC_molybdenum_transporter, heterocyst_DevA, PstB, 3a0107s01c2, L_ocin_972_ABC, cbiO, F420-0_ABC_ATP, NatA, LPS_export_lptB, ABC_DrrA, ABC_drug_resistance_like, ABC_CysA_sulfate_importer, anch_rpt_ABC, PRK14239, ABC_OpuCA_Osmoprotection, FetA, ABC_putative_ATPase, ABCG_White, ABCC_TAP, PRK14236, FtsE, YbbA, PRK14240, ABC_NatA_sodium_exporter, PRK14255, ABCF_EF-3, 3a0106s01, ABC_FtsE_transporter, PRK14251, PRK14245, PRK11264, PRK14247, PRK14258, PRK10247, artP, ntrCD, GldA_ABC_ATP, YnjD, ABC_Carb_Monos_I, ArtP, PRK14238, PRK14242, PRK14266, PRK14261, ABC_FeS_Assembly, cbiO, ccmA, ABCC_cytochrome_bd, ABCG_EPDR, PRK09984, ABC_ThiQ_thiamine_transporter, PRK14267, ABC_CcmA_heme_exporter, PRK14270, PRK14274, ThiQ, BtuD, PRK14252, PRK13651, PRK14262, sufC, PRK14256, PRK14250, PRK14260, PRK14272, PRK14253, PRK14248, PRK14237, CcmA, CP_lyasePhnK, PRK10619, cbiO, PQQ_ABC_ATP, ABC_NatA_like, galliderm_ABC, thiQ, ectoine_ehuA, PRK14244, ABCC_MRP_domain2, PRK03695, ABCC_MRP_domain1, PRK14259, pstB, PRK14249, PRK14241, PRK14269, PRK13540, PRK13539, ycf16, ABCG_PDR_domain1, PRK14273, PRK13543, ABCG_PDR_domain2, sufC, AAA, PRK13541, ABCC_SUR1_N, 22: Aldo_ket_red, Tas, Aldo_ket_red, ARA1, YdhF, PLN02587, PRK09912, 23: TroA_e, FepB, HemV-2, Peripla_BP_2, TroA_f, YvrC, TroA-like, TroA_a, HutB, BtuF, FecB, TroA_d, 25: INT_C_like_1, DNA_BRE_C, INT_ICEBs1_C_like, INT_Rci_Hp1_C, Phage_integrase, INTN1_C_like, INT_tnpA_C_Tn554, INT_tnpB_C_Tn554, 26: BaeS, HATPase_c, HATPase_c, HATPase_c, HisKA, 27: OmpR, ompR, PRK11083, cztR_silR_copR, orf27, PhoB, PRK09836, PRK10955, PRK11517, PRK10701, PRK10643, REC, PRK13856, PRK10336, PRK10710, PRK10529, PRK10766, PRK15479, PRK10816, Response_reg, CheY, PRK10161, PRK11173, Trans_reg_C, trans_reg_C, Trans_reg_C, marine_sort_RR, REC, PRK10610	NA	1	0	0	0	64	0.289593	0	0	0	0	0	0	0	NA	NA	0	0	0	0	0	0	0	NA	NA
1571	86	Bacteria_86	1	1	0	0	0	Bacteroidetes_86	1	Bacteroidia_86	1	Bacteroidales_86	1	Prevotellaceae_86	1	Prevotella_86	1	Prevotella sp. HJM029_41, Prevotella oulorum_32, Prevotella baroniae_2, Prevotella pallens_2, Prevotella salivae_1, Prevotella maculosa_7, Prevotella histicola_1	7	1122980_2, 1433844_41, 1395125_1, 999422_5, 1236504_1, 1122986_2, 997353_2, 702438_3, 1236497_29	9	0	NA	66.5	59.9767	6.56e-10	Supragingival_plaque_SRS012285_158337416_Female_1_prediction_contig-100_10518.43587_2	50	MDNFLYYIFILIAIVVGIFVIKKITGCVFKVIVALAVAAILVALYYLHGA	ATGGATAATTTCTTGTATTATATTTTCATTCTCATTGCCATCGTCGTGGGCATTTTCGTGATTAAAAAAATCACCGGTTGTGTCTTTAAAGTGATTGTGGCACTGGCTGTAGCCGCCATTTTAGTTGCTTTGTATTATTTGCATGGCGCTTAG	10	WP_021947776.1	0	17	7: PRK05715, NuoK, ndhE, Oxidored_q2, ND4L, ND4L, MnhC, ND4L, PRK07375, 8: PRK06638, Oxidored_q3, NuoJ, ndhG, PRK06433, 9: NuoI, PRK08348, Fer4_7, Fer4_9, 10: NADHdh, PRK06076, NuoH, ndhA, ND1, ND1, ND1, ND1, ND1, ND1, ND1, ND1, ND1, ND1, ND1, ND1, ND1, ND1, ND1, HyfC, ND1, 11: NuoD, PRK06075, PRK12322, NuoD, PRK11742, PRK07415, Complex1_49kDa, ndhH, HycE2, Complex1_30kDa, NuoC_fam, HycE1, 12: PRK14816, nuoB_fam, PRK06411, PRK14815, PRK14820, PRK14817, PRK14818, Oxidored_q6, 13: Oxidored_q4, ND3, PRK06073, 15: S16, rpsP, RpsP, Ribosomal_S16, rpsP, rps16, rpsP, 16: PRK05826, PykF, pyruv_kin, Pyruvate_Kinase, PRK09206, PRK06247, PK, PLN02461, PTZ00066, PTZ00300, PLN02762, PRK06739, PLN02765, PK_C, 18: RluA, rluA_subfam, PseudoU_synth_RluCD_like, rluD, PseudoU_synth_TruC, PseudoU_synth_2, PRK11112, PseudoU_synth_ScRIB2, PRK10158, PseudoU_synth_Rsu_Rlu_like, PSRA_1, RluA-like, S4, S4, RsuA, 19: YddW, GHL10, 20: ARS_like, ARS_like, ARS_like, ARS_like, GALNS_like, PAS_like, sulfatase_like, sulfatase_like, SGSH, G6S_like, ARS_like, 4-S, AslA, sulfatase_like, sulfatase_like, iduronate-2-sulfatase, ARSG, sulfatase_like, sulfatase_like, Sulfatase, PRK13759, G6S, GALNS, sulfatase_like, sulfatase_like, spARS_like, sulfatase_like, choline-sulfatase, sulfatase_like, chol_sulfatase, sulfatase_like, sulfatase_like, sulfatase_like, PMH, sulfatase_like, ARSK, LTA_synthase, ALP_like, 21: GlpR, srlR, PRK09802, DeoRC, PRK13509, PRK10906, PRK10681, PRK10411, HTH_DEOR, HTH_DeoR, 22: glpA, glycerol3P_GlpA, GlpA, DAO, DadA, LhgO, Fer2_BFD, DAO_C, 23: glycerol3P_GlpB, PRK05329, GlpB, FAD_binding_2, 24: glpC, glycerol3P_GlpC, GlpC, CCG, CCG, Fer4_8, Fer4_17, Fer4_7, HdrB, 27: GT2_RfbC_Mx_like, Glyco_tranf_GTA_type, Glycos_transf_2, CESA_like, GT_2_WfgS_like, GT2_AmsE_like, WcaA, glyco_TIGR04440	NA	0	0	0	0	60	0.271493	0	0	0	0	0	0	0	NA	NA	1	1	0	0	0	0	0	NA	NA
2039	86	Bacteria_86	1	1	0	0	0	Bacteroidetes_86	1	Bacteroidia_86	1	Bacteroidales_86	1	Bacteroidaceae_86	1	Bacteroides_86	1	uncultured Bacteroides sp._4, Bacteroides oleiciplenus_25, Bacteroides stercorirosoris_2, Bacteroides sp. 14(A)_1, Bacteroides sp. Phil13_3, Bacteroides cellulosilyticus_35, Bacteroides cellulosilyticus CAG:158_4, Bacteroides timonensis_5, Bacteroides intestinalis_7	9	537012_23, 471870_4, 246787_3, 1163670_1, 871324_2, 626931_3, 329854_3, 742727_22, 1929999_3, 1268240_7, 1263038_4, 1203465_5, 997874_2, 162156_4	14	0	NA	80.5	71.7093	0.00018	Stool_SRS013098_158984779_Female_1_prediction_contig-100_595.282316_5	50	MKKVVYTYKTLGDSIALLREVSGIPVKELCESCGISNRTYYQVIIGETLA	ATGAAAAAAGTAGTTTATACTTACAAGACTTTGGGAGATAGCATTGCCCTTCTCCGTGAAGTTTCCGGAATTCCGGTAAAAGAATTGTGTGAGAGCTGTGGAATTAGTAATCGCACGTATTATCAGGTGATAATTGGGGAGACGTTAGCATGA	1	WP_022210340.1	0	12	2: NGN_SP_UpxY, NGN_SP, NusG, 3: UpxZ, 4: MATE_Wzx_like, RfbX, MATE_like, 5: FrhB_FdhB_C, FrhB, PreA, Fer4_9, Fer4_7, FrhB_FdhB_N, Fer4_10, Fer4_21, Fer4_17, Fer4_16, 6: PHA00447, PGRP, Amidase_2, Ami_2, PGRP, 8: BHL, 9: DUF4248, 10: GP4d_helicase, TOPRIM_primases, TOPRIM, Toprim, TOPRIM, 13: AAA-ATPase_like, PDDEXK_9, 17: PS_pyruv_trans, 18: Glyco_tranf_GTA_type, WcaA, Glyco_tranf_2_3, GT_2_like_e, 20: PRK15182, WecC, NDP-sugDHase, wecC, Ugd, UDPG_MGDP_dh, UDPG_MGDP_dh_N, UDPG_MGDP_dh_C, UDPG_MGDP_dh_C, PRK15057, 21: GT1_YqgM_like, GT1_wbuB_like, RfaB, GT1_wlbH_like, GT1_WabH_like, GT1_UGDG_like, Glycos_transf_1, GT1_cap1E_like, Glyco_trans_1_4, Glyco_transf_4, GT1_amsD_like, 22: LbH_XAT, phn_thr-fam, LbH_MAT_like, LbH_WxcM_N_like, LbH_SAT, LbH_GlmU_C, Hexapep, Hexapep_2	NA	0	0	0	0	0	0	0	0	0	0	54	0.218623	0	NA	NA	0	0	0	0	0	0	0	NA	NA
58148	86	Bacteria_84, Unclassified_2	1	1	0	0	0	Firmicutes_83, Unclassified_2, Bacteroidetes_1	2	Unclassified_2, Clostridia_24, Bacteroidia_1	2	Clostridiales_24, Unclassified_2, Bacteroidales_1	2	Rikenellaceae_1, Ruminococcaceae_2, Oscillospiraceae_1, Unclassified_2	3	Flavonifractor_1, Faecalibacterium_1, Intestinimonas_1, Unclassified_2, Alistipes_1, Ruminococcus_1	5	Ruminococcus sp. CAG:382_1, Firmicutes bacterium CAG:170_1, Alistipes sp. 56_sp_Nov_56_25_1, Unclassified_2, Firmicutes bacterium CAG:137_5, Clostridiales bacterium UBA5901_4, Intestinimonas butyriciproducens_1, Clostridiales bacterium UBA4696_14, Flavonifractor sp. An10_1, Faecalibacterium sp. CAG:74_58_120_1, Firmicutes bacterium CAG:124_52	10	1239_1, 1896969_1, 1950906_4, 1950886_14, 1263002_52, 1965537_1, 1263004_5, 0_2, 216572_1, 1263006_1, 39779_1, 1897005_1, 1297617_1, 1262957_1	14	0	NA	57.5	48.0116	2.97e-07	Stool_SRS012273_158337416_Female_1_prediction_contig-100_1451.257530_4	48	MKKRDRKDRPDLVPEIFAQQPSLTDPQGSWTGLPMNELEVPVQDADDL	ATGAAAAAACGCGACAGAAAAGACCGTCCGGATCTAGTTCCGGAGATCTTCGCCCAGCAGCCCAGTCTTACCGACCCGCAGGGCAGCTGGACCGGCCTTCCGATGAACGAGCTTGAAGTCCCGGTCCAGGACGCGGACGATCTGTAA	2	WP_022223245.1	6	24	14: L-fuc_L-ara-isomerases, FucI, 15: F_bP_aldolase, TBP_aldolase_IIB, Fba, cbbA, PRK08185, PRK12857, fruc_bis_ald_, gatY, gatY, PRK06806, gatY, tag_bisphos_ald, PRK06801, kbaY, PRK08610, PRK09196, PRK07709, FTBP_aldolase_II, PRK05835, FruBisAldo_II_B, PRK13399, PRK07084, FBP_aldolase_IIA, PRK09197, 16: galactose_mutarotase_like, galM_Leloir, galM, PLN00194, Aldose_epim, GalM, PTZ00485, Aldose_epim, Aldose_epim_Ec_YphB, 17: MDH-like_SDR_c, PRK08213, Ga5DH-like_SDR_c, fabG, SDR_c, BKR_SDR_c, fabG, PRK06114, PRK07035, PHB_DH, adh_short_C2, PRK12429, FabG, PRK06841, 3oxo_ACP_reduc, fabG, fabG, GlcDH_SDR_c, 3beta-17beta-HSD_like_SDR_c, adh_short, PRK12939, fabG, PRK07097, kduD, PRK12826, HBDH_SDR_c, PRK06935, mannonate_red_SDR_c, TR_SDR_c, PRK05867, BKR_like_SDR_like, PRK06124, PRK08936, SDR_c12, TER_DECR_SDR_a, PRK07523, PRK09242, PRK08589, PRK06138, PRK08226, meso-BDH-like_SDR_c, BKR_3_SDR_c, PRK06172, DHRS6_like_SDR_c, THN_reductase-like_SDR_c, SDR_subfam_1, PRK06398, PRK07063, PRK12824, AcAcCoA_reduct, PRK07060, PRK08277, SDR_c8, PRK07478, fabG, RhlG_SDR_c, PRK13394, PRK06057, 23BDH, PRK08220, ChcA_like_SDR_c, benzo_BadH, PRK07069, PRK12936, PRK08085, fabG, PRK07067, PRK07856, PRK07774, SDR_c11, DHB_DH-like_SDR_c, PRK12829, fabG, SDR_c1, PRK06701, PRK06949, dhbA_paeA, PRK12743, BKR_1_SDR_c, PRK12937, PRK08993, PKR_SDR_c, carb_red_PTCR-like_SDR_c, secoisolariciresinol-DH_like_SDR_c, DH-DHB-DH_SDR_c, PRK12827, PRK12384, PRK12745, PRK06171, R1PA_ADH_SDR_c, benD, PRK07062, PRK08643, BKR_2_SDR_c, PRK06500, cyclohexanol_reductase_SDR_c, PRK06123, PRK07831, PRK07074, PRK07576, 7_alpha_HSDH_SDR_c, PRK06113, PRK12481, CR_SDR_c, PRK06523, PRK08265, SDH_SDR_c, PRK12828, PRK12935, PRK07814, DHRS1_HSDL2-like_SDR_c, PRK06947, PR_SDR_c, ADH_SDR_c_like, PRK06125, HetN_like_SDR_c, RDH_SDR_c, PRK07677, XR_like_SDR_c, HSD10-like_SDR_c, SDR_c4, fabG, PRK07890, PRK06198, PRK05875, PRK07577, YdfG, PRK08063, A3DFK9-like_SDR_c, PRK06128, SDH_SDR_c_like, 3alpha_HSD_SDR_c, fabG_rel, PRK12859, PRK09730, PRK08264, PRK12748, PRK06181, PRK08628, PRK09135, PLN02253, fabG, fabG, SDR_c6, SDR_subfam_2, SPR-like_SDR_c, KDSR-like_SDR_c, 17beta-HSD1_like_SDR_c, PRK06200, PRK12746, PRK08340, PRK09291, hydroxyacyl-CoA-like_DH_SDR_c-like, Mgc4172-like_SDR_c, PRK09134, PRK05717, PRK08339, BphB-like_SDR_c, SDR_c5, DHRS1-like_SDR_c, PRK12428, carb_red_sniffer_like_SDR_c, PRK12747, PRK07985, PRK09186, retinol-DH_like_SDR_c_like, PRK06940, SDR_c9, SDR_c2, Ycik_SDR_c, PRK07791, PRK08267, PRK12742, SDR, fabG, PRK06924, PRK08416, PRK12744, ENR_SDR, pter_reduc_Leis, PRK08703, PRK08945, FabI, DHPR_SDR_c_like, BphB_TodD, PRK08017, PRK07041, PRK06483, PRK07023, Tthb094_like_SDR_c, Lin1944_like_SDR_c, sepiapter_red, KR, PKS_KR, PRK08177, 3KS_SDR_c, DHRS-12_like_SDR_c-like, PRK07370, 18: Aldolase_II, Aldolase_II, Aldolase_II, Aldolase_II, AraD, AraD, PRK06833, PRK06833, Aldolase_II, Aldolase_II, PRK08130, PRK08130, PRK08333, PRK08333, salvage_mtnB, PRK05874, PRK05874, fucA, PRK08660, PRK06357, PRK06357, 19: ModE, HTH_1, 20: TIGR03172, 21: matur_yqeB, 22: selD, SelD, PRK00943, SelD, PRK14105, PurM-like, AIRS, ThiL, PurM-like1, AIRS_C, HypE, PRK05731, PurM-like2, hypE, PurM, 26: Peptidase_C26, PuuD, GATase1_2, GuaA1, GAT_1, 28: M3B_PepF_1, M3_not_pepF, M3B_PepF, PepF, M3_like, M3_fam_3, Peptidase_M3, pepF, M3B_PepF_3, 29: PRK06939, 2am3keto_CoA, BioF, KBL_like, gly_Cac_T_rel, PRK05958, bioF, PRK09064, 5aminolev_synth, PRK13393, PRK13392, Aminotran_1_2, PRK07179, PLN03227, PRK07505, PRK05937, AAT_I, AAT_like, AspB, hisC, CsdA, AHBA_syn, 30: tdh, TDH, tdh, Tdh, sugar_DH, iditol_2_DH_like, threonine_DH_like, Zn_ADH4, Zn_ADH7, sorbitol_DH, AdhP, idonate-5-DH, THR_DH_like, butanediol_DH_like, MDR, hydroxyacyl_CoA_DH, MDR_TM0436_like, Zn_ADH10, PRK10083, arabinose_DH_like, Zn_ADH5, CAD3, FDH_like, Zn_ADH6, CAD_like, CAD, Zn_ADH2, Zn_ADH_class_III, ADH_N, Zn_ADH_like1, Qor, Zn_ADH3, FDH_like_2, liver_ADH_like1, Zn_ADH9, FrmA, PRK09880, Zn_ADH8, PRK13771, Zn_ADH1, NADP_ADH, PLN02702, 6_hydroxyhexanoate_dh_like, FDH_like_ADH2, MDR_like, liver_alcohol_DH_like, MDR_like_2, benzyl_alcohol_DH, QOR1, MDR7, zeta_crystallin, p53_inducible_oxidoreductase, quinone_pig3, CAD1, FDH_like_1, mycoS_dep_FDH, MDR1, FDH_like_ADH3, Rxyl_3153, PRK09422, ADH_zinc_N, HpnZ_proposed, PRK10309, glucose_DH, alcohol_DH_plants, ETR_like, MDR6, alcohol_DH_class_III, alcohol_DH_class_I_II_IV, quinone_oxidoreductase_like_1, 2-desacetyl-2-hydroxyethyl_bacteriochlorophyllide_like, MDR9, adh_III_F_hyde, dearomat_had, PLN02740, QOR2, MDR4, MDR_enoyl_red, ETR_like_2, bchC, polyketide_synthase, AST1_like, enoyl_red, ADH_zinc_N_2, 31: GGGtGRT, 32: IscU	NA	0	0	0	0	0	0	0	0	0	0	56	0.226721	0	NA	NA	0	0	0	0	0	0	0	NA	NA
83237	86	Unclassified_7, Bacteria_79	1	1	0	0	0	Unclassified_7, Proteobacteria_75, Actinobacteria_1, Fusobacteria_3	3	Epsilonproteobacteria_75, Unclassified_7, Fusobacteriia_3, Actinobacteria_1	3	Unclassified_7, Fusobacteriales_3, Campylobacterales_75, Actinomycetales_1	3	Unclassified_7, Campylobacteraceae_75, Leptotrichiaceae_2, Actinomycetaceae_1, Fusobacteriaceae_1	4	Leptotrichia_2, Campylobacter_75, Unclassified_7, Fusobacterium_1, Actinomyces_1	4	Fusobacterium sp. oral taxon 203_1, Campylobacter concisus_4, Campylobacter curvus_1, Campylobacter rectus_2, Unclassified_7, Actinomyces sp. S6-Spd3_1, Campylobacter sp. 10_1_50_1, Campylobacter showae_67, Leptotrichia wadei_2	8	1073353_1, 553219_66, 0_7, 665939_1, 157687_1, 671211_1, 1121268_1, 888055_1, 1284680_1, 1242966_3, 360104_1, 553218_2	12	0	NA	14.5	9.62791	0.012	Supragingival_plaque_SRS011152_158499257_Male_1_prediction_29849_9	47	MWRTVLDLSFGYAMYKIIKFLALNLYLPAIKEGVKRAYKKVNSDDLN	ATGTGGAGAACGGTTTTAGATTTATCATTTGGTTACGCTATGTATAAAATCATTAAATTTTTAGCGTTGAATCTTTATTTGCCGGCTATAAAAGAGGGCGTAAAGAGGGCTTATAAAAAGGTAAATTCGGACGACTTGAATTAA	0	NA	1	57	48: DDE_Tnp_IS1595, 54: AAA_14, COG1373, 60: Dynamin_N, DLP_2, 64: YafY, WYL, 66: INT_C_like_1, DNA_BRE_C, INT_ICEBs1_C_like, INT_Rci_Hp1_C, recomb_XerC, INT_tnpA_C_Tn554	NA	0	0	0	0	60	0.271493	0	0	0	0	0	0	0	NA	NA	0.813953	1	0	0	0	0	0	NA	NA
114839	86	Bacteria_86	1	1	0	0	0	Firmicutes_86	1	Clostridia_78	1	Clostridiales_78	1	Lachnospiraceae_76, Eubacteriaceae_2	2	Lachnoanaerobaculum_59, Eubacterium_2	2	Lachnospiraceae bacterium UBA5895_9, Lachnoanaerobaculum sp. MSX33_24, Eubacterium ramulus_1, Lachnoanaerobaculum sp. OBRC5-5_2, Lachnoanaerobaculum saburreum_3, [Eubacterium] hallii_1, Lachnospiraceae bacterium oral taxon 082_7, [Eubacterium] rectale_1, Firmicutes bacterium CAG:65_45_313_8, Lachnoanaerobaculum sp. ICM7_30	10	39488_1, 657317_1, 1952105_9, 1095750_3, 936594_30, 1897036_8, 936596_24, 861454_7, 39490_1, 936595_2	10	0	NA	36.5	41.8837	0.000508	Stool_SRS018984_764305738_Male_2_prediction_contig-80_2410.70425_3	46	MKTLNEMLENQMQDEKFRKEYEEMQPEFDVIRAIVDARTSQNLTQY	ATGAAGACATTAAATGAAATGTTAGAAAATCAGATGCAGGATGAAAAGTTCCGCAAAGAATATGAAGAAATGCAACCAGAGTTTGATGTGATTAGAGCAATTGTAGATGCGCGTACTTCTCAGAATTTGACTCAGTATTAA	0	NA	4	64	54: leuS, leuS_bact, PLN02563, LeuS, LeuRS_core, ValS, tRNA-synt_1_2, valS, IleS, tRNA-synt_1, valS, ileS, ileS, ValRS_core, leuS_arch, valS, leuS, Anticodon_Ia_Leu_BEm, PLN02843, IleRS_core, Anticodon_1, Anticodon_Ia_Leu_AEc, Anticodon_Ia_Ile_ABEc, 57: PEMT, 58: PRK09601, GTP1, PTZ00258, YchF, TIGR00092, YchF-GTPase_C, TGS_YchF_C, PRK09602, Ygr210, Obg_like, Rbg1, TGS_Obg-like, Ras_like_GTPase, TGS, 60: Acetyltransf_1, NAT_SF, Acetyltransf_7, Acetyltransf_9, 61: HxlR, HxlR, HTH_ARSR, 62: Nitroreductase_3, NADPH_oxidoreductase_1, Nitroreductase, NfnB, Nitro_FMN_reductase, Nitroreductase_1, NADPH_oxidoreductase_2, NADH_oxidase, NfsB_like_nitroreductase, Nitroreductase, NADH_nitroreductase, Nitroreductase_2, iodotyrosine_dehalogenase, BluB, Arsenite_oxidase, 65: PRK12437, LGT, PRK00052, Lgt, lgt, 66: RsuA, PseudoU_synth_RluF, PseudoU_synth_RsuA_like, PseudoU_synth_RsuA, TIGR00093, PRK10839, PseudoU_synth_Rsu_Rlu_like, PRK10700, PseudoU_synth_RluE, PseudoU_synth_RluB, PSSA_1, PseudoU_synth_2, PRK11394, S4, S4, PseudoU_synth_RluCD_like, S4, 67: ligA, Lig, dnlj, ligA, LIGANc, LIGANc, DNA_ligase_aden, ligA, DNA_ligase_OB, HHH_2, BRCT, BRCT, BRCT, PTCB-BRCT, HHH_5, HHH, 68: HTS, PRK05368, MetA, metA, GATase1_HTS, 69: Lactonase, Pgl, PRK11028, 70: Chorismate_synt, PRK05382, Chorismate_synthase, AroC, aroC, PLN02754, PRK12463, 71: AmyAc_euk_bac_CMD_like, AmyAc_CMD_like, AmyAc_bac_CMD_like, Alpha-amylase, AmyAc_arch_bac_AmyA, AmyAc_bac_CMD_like_2, AmyAc_AmyMalt_CGTase_like, AmyAc_family, AmyAc_OligoGlu_like, AmyAc_TreS, AmyAc_SI_OligoGlu_DGase, Aamy, AmyAc_SLC3A1, 72: MhpC	NA	0	0	0	0	51	0.230769	0	0	0	0	15	0.0607287	0	NA	NA	0	0	0	0	0	0	0	NA	NA
140204	86	Bacteria_85, Unclassified_1	1	1	0	0	0	Unclassified_1, Bacteroidetes_85	1	Unclassified_1, Bacteroidia_85	1	Bacteroidales_85, Unclassified_1	1	Unclassified_1, Bacteroidaceae_85	1	Bacteroides_85, Unclassified_1	1	Bacteroides stercoris_6, Bacteroides fragilis_1, Bacteroides sp. 1_1_14_1, Bacteroides gallinarum_4, Bacteroides sp. HMSC068A09_34, Bacteroides intestinalis_2, Bacteroides sp. 2_2_4_1, Bacteroides timonensis_1, Bacteroides caccae_11, Bacteroides sp. D20_6, Bacteroides clarus_8, Bacteroides oleiciplenus_9, Bacteroides stercorirosoris_1, Unclassified_1	13	1203465_1, 411901_11, 585543_6, 469590_1, 742727_9, 1073351_1, 1739319_34, 469585_1, 1121096_4, 871324_1, 329854_2, 0_1, 762984_8, 449673_5, 817_1	15	0	NA	41	39.3605	4.54e-10	Stool_SRS020622_160947100_Male_1_prediction_673_9	45	MRMVPVKNPKNAKLGGSSYFGKNVGSSVRSAGSAPQIRGRQKIKM	ATGCGTATGGTACCGGTAAAGAATCCCAAGAACGCCAAACTGGGCGGCTCTTCCTACTTCGGCAAGAACGTTGGCAGCAGCGTGCGCAGTGCCGGCAGTGCCCCGCAGATACGCGGACGGCAGAAGATTAAAATGTAG	0	NA	6	88	82: Phage_Mu_F, 84: DUF1320, 87: S14_ClpP_1, ClpP, CLP_protease, S14_ClpP_2, S14_ClpP, clpP, Clp_protease_like, PRK12553, PRK14512, clpP, SppA_dom, 93: COG5437, 97: tape_meas_TP901, PhageMin_Tail	NA	0	0	0	0	0	0	0	0	0	0	48	0.194332	0	NA	NA	0	0	0	0	0	0	0	NA	NA
182563	86	Bacteria_86	1	1	0	0	0	Firmicutes_84, Bacteroidetes_1, Fusobacteria_1	3	Bacteroidia_1, Bacilli_84, Fusobacteriia_1	3	Bacteroidales_1, Lactobacillales_84, Fusobacteriales_1	3	Streptococcaceae_84, Fusobacteriaceae_1, Prevotellaceae_1	3	Fusobacterium_1, Prevotella_1, Streptococcus_84	3	Streptococcus sp. NLAE-zl-C503_7, Streptococcus sp. HMSC070B10_1, Fusobacterium hwasookii_1, Prevotella sp. oral taxon 472_1, Streptococcus sp. oral taxon 058_2, Streptococcus mitis_60, Streptococcus pseudopneumoniae_1, Streptococcus infantis_1, Streptococcus sp. NPS 308_7, Streptococcus sp. M334_4, Streptococcus sp. HMSC073F11_1	11	1216362_1, 1035189_1, 1340484_5, 1855327_7, 1715092_1, 585202_2, 619693_1, 864567_10, 1008452_1, 585204_1, 563038_4, 1095737_2, 1239792_1, 1095736_22, 1415761_1, 1095735_6, 768726_1, 28037_1, 861455_2, 1902136_7, 1739268_1, 1415765_3, 585203_5	23	0	NA	62.5	70.5349	0.002	Supragingival_plaque_SRS016092_764588959_Female_1_prediction_contig-100_5229.47903_2	43	MKNTVKLEQFVDLKEKDLQKIKGGEMRKMNEKSFNFFNIFRRR	ATGAAAAACACAGTTAAATTAGAACAGTTTGTAGACTTGAAGGAAAAAGACTTGCAAAAGATTAAAGGTGGGGAGATGAGGAAAATGAATGAAAAGTCCTTTAATTTCTTTAATATCTTTAGAAGAAGATAA	41	WP_084928698.1	41	8	2: COG4481, DUF951, 3: POL3Bc, PRK05643, beta_clamp, DnaN, dnan, PRK06673, PRK14944, PRK14943, PRK07761, PRK14945, PRK14940, DNA_pol3_beta_2, DNA_pol3_beta_3, PRK14942, PRK14941, PRK14946, DNA_pol3_beta, 4: DnaA, dnaA, DnaA, Bac_DnaA, dnaA, dnaA, Bac_DnaA_C, Bac_DnaA_C, Bac_DnaA_C, DnaA_homol_Hda, AAA, PRK06893, PRK08084, AAA, AAA_22, 5: nucleoid_noc, parB_part, Spo0J, SPO0J_N, Noc_N, ParBc, ParB_N_like, ParB, KorB_N_like, ParB_N_like, ParB_N_Srx, ParB_N_like, RepB_like_N, ParB_N_like, ParB_N_like, ParB_N_like_MT, ParB_N_like, pNOB8_ParB_N_like, IbrB_like, ParB_N_like_MT, sopB_N, 6: DegQ, protease_degS, PRK10898, Trypsin_2, PDZ_serine_protease, PDZ_2, Trypsin, PDZ_LON_protease, PDZ_metalloprotease, PDZ_archaeal_metalloprotease, 7: PRK00103, SPOUT_MTase, RlmH, tRNA_RlmH_YbeA, 8: ComC, 9: YesM, HATPase_c_5, HATPase_c, 10: LytT, LytTR, LytTR, REC, CheY, 12: AcrR, TetR_N, TetR_C_8, 13: YhgE, pip_yhgE_Nterm, pip_yhgE_Cterm	NA	0	0	0	0	53	0.239819	0	0	0	0	0	0	1	1	Terrestrial_1	0	0	0	0	0	0	1	281096	ComC
228910	86	Unclassified_19, Bacteria_67	1	1	0	0	0	Firmicutes_66, Proteobacteria_1, Unclassified_19	2	Betaproteobacteria_1, Clostridia_33, Unclassified_19	2	Clostridiales_33, Burkholderiales_1, Unclassified_19	2	Unclassified_19, Oscillospiraceae_13	1	Unclassified_19, Oscillibacter_13, Pseudoflavonifractor_4, Flavonifractor_1	3	Clostridiales bacterium UBA6386_1, Oscillibacter sp. ER4_1, Firmicutes bacterium CAG:170_31, Oscillibacter sp. 1-3_12, Firmicutes bacterium CAG:110_56_8_1, Unclassified_19, Clostridiales bacterium 59_14_14, Firmicutes bacterium CAG:124_1, Pseudoflavonifractor sp. Marseille-P3106_4, Flavonifractor sp. An100_1, Burkholderiales bacterium 1_1_47_1	10	1950912_1, 1235797_12, 1897049_14, 1965538_1, 1263006_31, 1897027_1, 0_19, 1263002_1, 1871015_4, 469610_1, 1519439_1	11	0	NA	4.5	24.1744	2.14e-06	Stool_SRS023971_159369152_Male_2_prediction_contig-100_3006.3006_3	41	MERVYADLFQKGLKTIDDVPERLRDKVRELLKTAESGGGNE	ATGGAACGGGTCTATGCCGATCTGTTTCAAAAGGGGCTGAAAACGATTGATGATGTCCCGGAGCGGTTGCGCGACAAGGTGCGCGAACTGCTGAAAACGGCTGAAAGCGGGGGCGGCAATGAGTAA	1	WP_022221395.1	18	69	59: Tail_P2_I, 62: rSAM_Cxxx_rpt, AslB, SkfB, rSAM_cobopep, mycofact_rSAM, rSAM_AF0577, Radical_SAM, Radical_SAM, 67: RT_Bac_retron_I, 72: Phage_holin_6_1, holin_LLH, 76: LIM_Ltd-1	NA	0	0	0	0	0	0	0	0	0	0	57	0.230769	5	2	Mammals_1, Bioreactor_4	0	0	0	0	0	0	0	NA	NA
240836	86	Bacteria_2, Unclassified_84	1	1	0	0	0	Unclassified_84, Proteobacteria_1, Actinobacteria_1	2	Unclassified_84, Epsilonproteobacteria_1, Actinobacteria_1	2	Unclassified_84, Corynebacteriales_1, Campylobacterales_1	2	Corynebacteriaceae_1, Unclassified_84, Campylobacteraceae_1	2	Corynebacterium_1, Unclassified_84, Campylobacter_1	2	Unclassified_84, Corynebacterium epidermidicanis_1, Campylobacter concisus_1	2	1050174_1, 1242969_1, 0_84	3	0	NA	0	0.0813953	0.001	Supragingival_plaque_SRS011098_158458797_Female_1_prediction_17611_43	40	MSIINTIKNFINRRKQEQQEWDDVDQMLNEALVDSYLEKM	ATGAGTATCATCAACACAATCAAAAACTTTATCAACCGACGCAAGCAAGAACAGCAAGAGTGGGACGACGTAGACCAAATGCTGAACGAAGCACTAGTAGATAGCTACCTGGAGAAGATGTAA	0	NA	0	67	62: GH16_laminarinase_like, GH16_beta_agarase, GH16_Strep_laminarinase_like, Glyco_hydrolase_16, 65: HTH_36, 69: ParB_N_like_MT, ParB_N_like_MT, ParBc, ParB, ParB_N_like_MT, ParB_N_like_MT, SPO0J_N, ParB_N_like, ParB_N_Srx, pNOB8_ParB_N_like, Noc_N, KorB_N_like, ParB_Srx_like_nuclease, ParB_N_like, 74: SSB_OBF, SSB, ssb, Ssb, PRK07459, PRK08763, PRK06752, PRK06642	NA	0	0	0	0	43	0.19457	0	0	0	0	0	0	0	NA	NA	0	0	0	0	0	0	0	NA	NA
259886	86	Bacteria_84, Unclassified_2	1	1	0	0	0	Unclassified_2, Firmicutes_1, Fusobacteria_83	2	Fusobacteriia_83, Bacilli_1, Unclassified_2	2	Bacillales_1, Fusobacteriales_83, Unclassified_2	2	Unclassified_2, Leptotrichiaceae_83	1	Unclassified_2, Gemella_1, Leptotrichia_83	2	Unclassified_2, Gemella morbillorum_1, Leptotrichia sp. oral taxon 215_83	2	1321779_83, 562982_1, 0_2	3	0	NA	5.5	18.6744	0.036	Tongue_dorsum_SRS011115_158479027_Male_1_prediction_32633_2	39	MNFKYDSIELVNDNNKKVLIEKESRKIISRIKNIFKKEK	ATGAATTTTAAATATGACAGTATAGAATTAGTGAATGACAATAACAAAAAAGTGTTAATTGAGAAAGAAAGCAGAAAAATAATCAGTAGGATAAAAAATATTTTCAAAAAAGAAAAATAA	0	NA	2	58	50: DUF2184, COG4834, 52: DUF2213, COG3566, 54: DUF1073, 55: Terminase_3, XtmB, phage_term_2, Terminase_6, 59: P22_AR_N, 64: HNHc_6, 66: ANT, KilAC, Phage_pRha, 68: NTP-PPase_DR2231, NTP-PPase_DR2231_like, NTP-PPase_YP_001813558	NA	0	0	0	0	47	0.21267	0	0	0	0	0	0	0	NA	NA	0	0	0	0	0	0	0	NA	NA
260626	86	Bacteria_86	1	1	0	0	0	Bacteroidetes_86	1	Bacteroidia_86	1	Bacteroidales_86	1	Prevotellaceae_82, Bacteroidaceae_4	2	Bacteroides_4, Prevotella_82	2	Prevotella sp. CAG:604_4, Bacteroides stercoris_1, Bacteroides salyersiae_1, Bacteroides caccae_2, Prevotella copri_13, Prevotella sp. UBA2822_1, Prevotella copri CAG:164_59, Prevotella sp. CAG:386_5	8	1263102_59, 165179_2, 1262932_4, 997887_1, 1262925_5, 1073351_1, 1947118_1, 537011_11, 411901_2	9	0	NA	52.5	56.6163	3.43e-05	Stool_SRS012849_158822939_Male_1_prediction_22301_7	39	MNDCLVKVNEENQNQAISRCQSILRDRREALASKAKSRN	ATGAATGATTGTTTAGTAAAGGTTAACGAAGAGAATCAGAATCAGGCTATCAGCAGATGCCAGAGCATTCTTCGTGATCGCCGCGAGGCTCTTGCCTCTAAGGCTAAAAGCAGAAATTAA	0	NA	2	44	35: AtoC, PRK11361, ntrC, PRK10365, glnG, PRK15115, PEP_resp_reg, Sigma54_activat, PspF, REC, Response_reg, AAA, CheY, Sigma54_activ_2, AAA, REC, HTH_8, AAA_5, AAA, PRK10610, 37: Endoglucanase_E_like, SGNH_hydrolase, Lipase_GDSL, Lipase_GDSL_2, TesA, 38: His_Phos_2, HP_HAP_like, 39: PRK12758, PRK09631, DNA_topoisoIV, PRK09630, TOP4c, TOP4c, 52, 40: PRK04173, GRS1, glyS_dimeric, PRK14894, GlyRS-like_core, PLN02734, GlyRS_anticodon, class_II_aaRS-like_core, HGTP_anticodon, Gly_His_Pro_Ser_Thr_tRS_core, HGTP_anticodon, Pol_gamma_b_Cterm, ProRS_anticodon_short, tRNA-synt_2b, 41: FKBP_C, 42: MATE_NorM_like, NorM, MATE_like_8, MATE_yoeA_like, MATE_like_1, MATE_like_12, MATE_like_7, MATE_NorM_like, MATE_like_14, MATE_like, MATE_MepA_like, matE, MATE_eukaryotic, MATE_like_9, MATE_DinF_like, MATE_like_2, MATE_like_4, MATE_MJ0709_like, PRK10189, PRK01766, MATE_like_3, MatE, MatE, PRK00187, MATE_like_5, MATE_like_6, MATE_like_13, MATE_Wzx_like, MATE_SpoVB_like, vmrA, MATE_MurJ_like, spore_V_B, 43: PqqL, PqqL, Peptidase_M16_C, Peptidase_M16_C, 45: DUF4923, 46: PRK15098, BglX, Glyco_hydro_3, PLN03080, Glyco_hydro_3_C, Fn3-like	NA	0	0	0	0	3	0.0135747	0	0	2	0.0454545	37	0.149798	0	NA	NA	0	0	0	0	0	0	0	NA	NA
347890	86	Bacteria_86	1	1	0	0	0	Bacteroidetes_1, Firmicutes_85	2	Clostridia_9, Bacteroidia_1	2	Clostridiales_9, Bacteroidales_1	2	Prevotellaceae_1, Ruminococcaceae_3, Oscillospiraceae_6	3	Oscillibacter_4, Ruminococcus_1, Faecalibacterium_1, Subdoligranulum_1, Paraprevotella_1	5	Paraprevotella clara_1, Firmicutes bacterium CAG:176_72, Firmicutes bacterium CAG:176_63_11_4, Oscillibacter sp. CAG:241_1, Subdoligranulum sp. CAG:314_1, Oscillibacter sp. ER4_1, Oscillibacter sp. CAG:241_62_21_2, Oscillospiraceae bacterium UBA6409_2, Faecalibacterium prausnitzii_1, Ruminococcus sp. CAG:57_1	10	762968_1, 1262962_1, 1262970_1, 1952972_2, 1263007_72, 1897012_2, 411485_1, 1897031_4, 1262911_1, 1519439_1	10	0	NA	72.5	59.1744	0.000106	Stool_SRS015663_764487809_Male_1_prediction_18327_17	33	MTAITMLCTLCGAAALSRGVLRLLDAIDGEKRG	ATGACCGCTATCACCATGCTCTGCACCCTCTGCGGCGCCGCGGCGCTGTCCCGCGGCGTCCTGCGCCTGCTGGACGCCATCGACGGCGAAAAGCGCGGATAA	1	WP_022135538.1	1	75	66: UbiX, PRK06029, PRK05920, ubiX_pad, Flavoprotein, 67: PRK07259, DHOD_1B_like, pyrD_sub1_fam, PyrD, DHO_dh, DHOD_DHPD_FMN, DHOD_1A_like, PRK02506, DHOD_2_like, pyrD_sub2, Polysacc_deac_1, 68: DHOD_e_trans, PRK00054, DHOD_e_trans_like, Mcr1, DHOD_e_trans_like1, PRK06222, sulfite_reductase_like, DHOD_e_trans_like2, PRK08345, FNR_like, PRK08221, FNR_like_3, sulfite_red_B, PA_degradation_oxidoreductase_like, BenDO_FAD_NAD, NOX_Duox_like_FAD_NADP, DHODB_Fe-S_bind, FNR_iron_sulfur_binding_2, flavin_oxioreductase, FNR_iron_sulfur_binding_1, FNR_iron_sulfur_binding, FNR_N-term_Iron_sulfur_binding, O2ase_reductase_like, NAD_binding_1, 69: UbiD, UbiD, TIGR00148, mena_SCO4490, PRK10922, phenyl_P_beta, phenyl_P_alpha, 70: PRK09970, CoxL, Ald_Xan_dh_C2, 4hydrxCoA_A, pucD, PRK09800, Se_sel_red_Mo, Se_dep_XDH, CO_dehy_Mo_lg, XdhB, xanthine_xdhB, Ald_Xan_dh_C, Ald_Xan_dh_C, Fer4_9, Fer4_7, Fer4_10, PorD, Fer4_17, Fer4_16, Fer4_21, Fer4_8, 71: CoxS, 4hydroxCoAred, pucE, PRK09908, Fer2_2, 72: ProC, PRK11880, PLN02688, PTZ00431, PRK12491, P5CR_dimer, PRK07680, PRK07634, PRK07679, PRK06928, F420_oxidored, PRK06476, 73: 17beta-HSD-like_SDR_c, PRK06182, adh_short, SDR_c, PRK06180, CAD_SDR_c, PRK08263, PRK05693, fabG, PRK12824, PRK05993, PRK06914, BKR_SDR_c, KDSR-like_SDR_c, fabG, 17beta-HSD1_like_SDR_c, HetN_like_SDR_c, BKR_like_SDR_like, PRK12939, SDR_c5, adh_short_C2, carb_red_PTCR-like_SDR_c, SDR_c3, 11beta-HSD1_like_SDR_c, AcAcCoA_reduct, 3beta-17beta-HSD_like_SDR_c, SDR_c11, TR_SDR_c, PRK06482, SDR_c4, TER_DECR_SDR_a, SDR_c2, PRK07856, PRK07035, PRK07774, BKR_3_SDR_c, BKR_2_SDR_c, kduD, SDR_c12, PRK07890, fabG, PRK12938, PRK12935, PRK07814, carb_red_sniffer_like_SDR_c, DltE, RDH_SDR_c, secoisolariciresinol-DH_like_SDR_c, 3alpha_HSD_SDR_c, BKR_1_SDR_c, PRK12481, PRK06500, PRK12936, PRK12748, SDR_c8, A3DFK9-like_SDR_c, PRK06924, SDR, PRK07478, Tthb094_like_SDR_c, Ycik_SDR_c, HSDL2_SDR_c, PRK08177, SDR_e_a, PRK05599, sepiapter_red, PKS_KR, KR, PRK06953, NAD_binding_10, 74: KBL_like, BioF, PRK06939, bioF, PRK05958, gly_Cac_T_rel, 2am3keto_CoA, PRK09064, 5aminolev_synth, PRK13393, PRK13392, PLN03227, Aminotran_1_2, PRK07179, PRK07505, PRK05937, AAT_I, AAT_like, AspB, 76: PGDH_2, PGDH_4, SerA, PGDH_like_2, formate_dh_like, LdhA, 2-Hacid_dh_11, GDH, 2-Hacid_dh_13, PGDH_like_3, 2-Hacid_dh, CtBP_dh, PGDH_3, 2-Hacid_dh_4, 2-Hacid_dh_10, 2-Hacid_dh_12, 2-Hacid_dh_C, LDH_like, PGDH_like_1, GDH_like_1, LDH, PRK13243, HPPR, 2-Hacid_dh_14, 2-Hacid_dh_8, 2-Hacid_dh_6, PTDH, PRK08410, 2-Hacid_dh_1, FDH, PRK06487, PRK06932, PGDH_1, 2-Hacid_dh_15, 2-Hacid_dh_9, 77: PRK05355, PSAT_like, serC_1, PLN02452, SerC, PRK12462, Aminotran_5, PRK03080, serC_3, serC_2, AGAT_like, PucG, AAT_I, CsdA, 78: ClC_sycA_like, Voltage_CLC, ClcA, Voltage_gated_ClC, ClC_like, 79: TVP38, SNARE_assoc, DedA, 80: YfdV, 2a69, Mem_trans, 81: YbiR_permease, ArsB_NhaD_permease, ArsB, P_permease, ArsB_permease, 82: PRK00685, Lactamase_B_3, Lactamase_B_2, 83: pbuX, UraA, ncs2, Xan_ur_permease, PRK10720, RutG, PRK11412, 84: AcrR, TetR_N	NA	0	0	0	0	0	0	0	0	0	0	49	0.198381	0	NA	NA	0.0116279	0	0	0	0	0	0	NA	NA
387074	86	Bacteria_86	1	1	0	0	0	Actinobacteria_86	1	Actinobacteria_86	1	Bifidobacteriales_86	1	Bifidobacteriaceae_86	1	Alloscardovia_1, Scardovia_1, Bifidobacterium_84	3	Bifidobacterium pseudocatenulatum_4, Bifidobacterium bifidum_4, Bifidobacterium catenulatum_1, Alloscardovia omnicolens_1, Scardovia wiggsiae_1, Bifidobacterium longum_19, Bifidobacterium sp. TREH_1, Bifidobacterium scardovii_1, Bifidobacterium ruminantium_1, Bifidobacterium breve_3, Bifidobacterium adolescentis_21, Bifidobacterium adolescentis CAG:119_3, Bifidobacterium sp. 56_9_plus_5, Bifidobacterium sp. TRED_1, Bifidobacterium reuteri_1, Bifidobacterium angulatum_1	16	722911_1, 857290_1, 1680_1, 78346_1, 1322347_2, 1321816_1, 1682_1, 883062_1, 1457185_1, 565040_1, 1410644_2, 1681_3, 1437610_1, 1036735_2, 1683_1, 1897062_5, 411481_5, 1350473_1, 566552_1, 2052656_1, 1263057_3, 537937_1, 1678_18, 1261072_1, 28026_3, 1695_2, 367928_13, 1350472_1, 205913_1, 216816_7, 1454376_1, 1150461_1, 2045440_1	33	0	NA	88	93.8953	0.008	Posterior_fornix_SRS012934_158883629_Female_1_prediction_contig-100_4.4_43	29	MGSVIKKRRKRMSKKKHRKLLRKTRHQRK	ATGGGTTCGGTCATCAAGAAGCGCCGCAAGCGGATGAGCAAGAAGAAGCACCGCAAACTGCTGCGTAAGACTCGCCACCAGCGCAAGTAG	310	WP_081887254.1	312	43	33: LCB5, DAGK_cat, PRK13054, lip_kinase_YegS, 34: PRK09772, CAT_RBD, CAT_RBD, PRD, 35: PTS-II-ABC-beta, PRK09824, PTS-II-BC-sucr, PtsG1, PTS_EIIA_1, PTS-IIBC-Tre, NagE, PTS_IIA_glc, PTBA, PRK11007, PRK09796, PRK09439, murP, PTS_IIB_glc, pts-Glc, PTS_EIIC, PtsG2, PTS_EIIB, 36: PGM_like3, PRK07564, pgm, Pgm, PGM_like2, phosphohexomutase, ManB, PGM2, PGM_PMM_I, PGM_PMM_III, Arch_GlmM, PGM_like1, PGM_like4, PMM_PGM, glmM, PTZ00150, glmM, PGM_PMM_II, glmM, glmM, glmM, MPG1_transferase, glmM, PGM_PMM_IV, 37: Rrf2, suf_reg_Xantho, rrf2_super, 38: PRK08010, PRK07251, Lpd, PRK06370, PRK06292, lipoamide_DH, MerA, PRK06416, PRK07846, PRK06327, PRK06116, PRK05976, PRK14694, PRK06467, PRK07818, gluta_reduc_2, acoL, PRK05249, mycothione_red, PRK14727, PLN02507, Pyr_redox_2, gluta_reduc_1, PRK06115, trypano_reduc, PRK07845, PTZ00153, TGR, PTZ00058, Pyr_redox_dim, PTZ00052, Pyr_redox, 39: NMN_transporter, NMN_trans_PnuC, PnuC, 40: nadR_NMN_Atrans, NadR3, PRK08099, AAA_28, 41: RNase_HI_prokaryote_like, RNase_HI_eukaryote_like, rnhA, RnhA, RNase_H, PRK06548, RNase_H_Dikarya_like, RNase_H_like, 42: PRK00702, rpiA, RPI_A, RpiA, Rib_5-P_isom_A, PRK13978, PLN02384, 45: PRK11823, Sms, Sms, sms, AAA_25, recA_like, RecA-like_NTPases, radB, AAA, ATPase, radB, KaiC, recomb_radB, 46: PRK05476, SAHH, SAM1, ahcY, AdoHcyase, PTZ00075, AdoHcyase, AdoHcyase_NAD, PLN02494, AdoHcyase_NAD, FDH_GDH_like, 47: Met_dep_hydrolase_D, SsnA, ATZ_TRZ_like, PRK09045, PRK07228, Amidohydro_1, PRK08393, PRK06038, PRK08203, PRK06380, PRK06687, PRK15493, PRK12393, Se_ssnA, archeal_chlorohydrolases, GDEase, guan_deamin, PRK09228, metallo-dependent_hydrolases, HutI, 48: Cupin_5, CFF1, 49: PRK05584, PNP_UDP_1, Pfs, fut_nucase, MTA/SAH-Nsdase, PRK08236, PRK05634, 50: PBP2_peptides_like, SBP_bac_3, PBP2_Arg_Lys_His, PBPb, PBPb, PBP2_Cystine_like_1, PBP2_GlnH, HisJ, 3A0103s03R, PBP2_MidA_like, PBP2_Cys_DEBP_like, PBP2_HisJ_LAO_like, PBP2_Cystine_like, PBP2_mlr5654_like, PBP2_FliY, PBP2_BsGlnH, PBP2_GluB, PBP2_GlnP, PRK11260, PBP2_GltS, PBP2_Dsm1740, PBP2_HisK, PBP2_AA_binding_like_1, PBP2_AA_binding_like_2, PBP2_AatB_like, PBP2_Ngo0372_TcyA, PBP2_ArtJ, PBP2_GluR0, PBP2_HisJ_LAO, PBP2_YxeM, PBP2_Peb1a_like, PBP2_Arg_3, PBP2_Ala, PBP2_OccT_like, PBP2_TcyK, PBP2_GltI_DEBP, PBP2_iGluR_non_NMDA_like, PBP2_ml15202_like, PBP2_SMa0082_like, PBP2_Arg_STM4351, PBP2_Cysteine, PBP2_iGluR_ligand_binding, PBP2_BvgS_HisK_like, PBP2_Ehub_like, PBP2_YfhD_N, PBP2_PheC, PBP2_polar_AA, PBP2_HisGluGlnArgOpine, PBP2_iGluR_AMPA, PBP2_iGluR_Kainate, PRK15010, PRK15007, PBP2_iGluR_Kainate_GluR5, PBP2_iGluR_delta_2, PBP2_iGluR_delta_1, PBP2_iGluR_NMDA, PBP2_iGluR_AMPA_GluR4, PBP2_AA_hypothetical, PBP2_Mlr3796_like, PBP2_YckB, PBP2_iGluR_delta_like, PBP2_ArtJ_like, PRK15437, Lig_chan-Glu_bd, 51: HisM, ArtQ, PRK15100, ArtM, ectoine_ehuD, HEQRo_perm_3TM, glnP, ectoine_ehuC, PRK15135, TM_PBP2, BPD_transp_1, artM, PRK15069, CysU, PhnE, PRK15050, PotC, 52: GlnQ, ABC_HisP_GlnQ, glnQ, PRK11264, HisP, ABC_MJ0796_LolCDE_FtsE, LolD, ABC_MetN_methionine_transporter, ectoine_ehuA, ABC_Org_Solvent_Resistant, ABC_Carb_Solutes_like, artP, ABC_PhnC_transporter, MlaF, ABC_Class3, TauB, ABC_PstB_phosphate_transporter, ABC_phnC, ArtP, ABC_Mj1267_LivG_branched, 3a0107s01c2, PRK10619, ABC_NrtD_SsuB_transporters, ABC_OpuCA_Osmoprotection, ABC_NikE_OppD_transporters, PhnC, ABC_TM1139_LivF_branched, LivG, ABC_PotA_N, FtsE, ABC_Pro_Gly_Betaine, ABC_CysA_sulfate_importer, ABC_cobalt_CbiO_domain1, ABC_DR_subfamily_A, 3a0106s01, PstB, LivF, ZnuC, ABC_MalK_N, DppD, FepC, FtsE, ABC_ModC_like, DppF, EcfA2, ABC_YhbG, L_ocin_972_ABC, ABC_Metallic_Cations, ABC_ATPase, LptB, ABC_FtsE_transporter, ABC_Carb_Monos_I, YbbA, ABCC_MRP_Like, ABC_ModC_molybdenum_transporter, heterocyst_DevA, PRK14236, ABC_tran, PQQ_ABC_ATP, PRK14240, ABC_Iron-Siderophores_B12_Hemin, PRK14244, ABC_putative_ATPase, ABC_DrrA, ABC_subfamily_A, PRK14239, ECF_ATPase_1, PRK14256, ABC_BcrA_bacitracin_resist, PRK14255, PRK14272, pstB, urea_trans_UrtE, PRK14261, ThiQ, PRK14266, PRK14252, cbiO, ABC_MTABC3_MDL1_MDL2, LolD_lipo_ex, ntrCD, PRK14235, LPS_export_lptB, PRK14268, ABC_ThiQ_thiamine_transporter, PRK14237, ABC_NatA_sodium_exporter, PRK14267, PRK14264, PRK14262, NatA, PRK14247, PRK14243, PRK14242, ABCC_ATM1_transporter, PRK10908, ABC_drug_resistance_like, PRK14245, livG, PRK14270, PRK09984, PRK14238, PRK14274, PRK14260, PRK14251, PRK14254, ABCC_MsbA, PRK14253, hmuV, ABC_cobalt_CbiO_domain2, PRK14258, thiQ, PRK14265, CP_lyasePhnL, PRK14259, PRK14248, ABCC_Glucan_exporter_like, thiQ, cbiO, PhnL, cbiO, F420-0_ABC_ATP, PRK14246, PRK13651, ABCC_Protease_Secretion, PRK14269, cbiO, PRK14250, galliderm_ABC, PRK14241, PRK14271, ABC_Carb_Monos_II, tauB, YnjD, PRK10895, lolD, FetA, PRK14273, PRK14263, ABCC_cytochrome_bd, fecE, ABCC_bacteriocin_exporters, PRK10584, PhnK, ABCC_Hemolysin, COG4674, nickel_nikD, cbiO, ABCG_EPDR, PRK14249, COG4559, urea_trans_UrtD, PRK14275, CP_lyasePhnK, cbiO, livF, anch_rpt_ABC, CeuD, ABCC_TAP, cbiO, SufC, phnK, SapF, ABC_NatA_like, PRK11831, ABC_FeS_Assembly, cbiO, ABCG_White, ModF, TagH, PhnK, ABC_KpsT_Wzt, ABCC_MRP_domain2, PRK10247, ABCC_MRP_domain1, ABCF_EF-3, PRK03695, nikD, PRK10575, PRK10253, ccmA, PRK15112, ABC_CcmA_heme_exporter, PRK13539, sufC, znuC, ABCC_NFT1, CcmA, ABCD_peroxisomal_ALDP, PRK15056, hmuV, ycf16, BtuD, PRK13538, ABCG_PDR_domain2, ABCG_PDR_domain1, sufC, ABC_RNaseL_inhibitor_domain2, AAA, ABCC_SUR1_N, PRK13543, PRK13540, ABC_UvrA, ABC_Class2, ABCC_SUR2, ABC_Rad50, ABC_UvrA_I, 53: PRK05627, RibF, ribF, Flavokinase, Flavokinase, FAD_synthetase_N, FAD_syn, cytidylyltransferase_like	NA	0	0	0	0	4	0.0180995	0	0	2	0.0454545	58	0.234818	26	9	Birds_1, Terrestrial_6, Mammals_3, Wastewater_1, Plants_1, Arthropoda_4, Aquatic_1, NA_5, Bioreactor_2	0	0	0	0	0	0	0	NA	NA
436020	86	Unclassified_2, Bacteria_84	1	1	0	0	0	Tenericutes_1, Bacteroidetes_2, Verrucomicrobia_1, Unclassified_2, Firmicutes_46, Spirochaetes_34	5	Bacteroidia_2, Clostridia_2, Unclassified_2, Verrucomicrobiae_1, Mollicutes_1, Negativicutes_43, Spirochaetia_34, Bacilli_1	7	Verrucomicrobiales_1, Clostridiales_2, Mycoplasmatales_1, Spirochaetales_34, Veillonellales_43, Lactobacillales_1, Unclassified_2, Bacteroidales_2	7	Clostridiaceae_1, Veillonellaceae_43, Unclassified_2, Spirochaetaceae_34, Mycoplasmataceae_1, Enterococcaceae_1, Akkermansiaceae_1, Bacteroidaceae_2, Lachnospiraceae_1	8	Akkermansia_1, Clostridium_1, Mycoplasma_1, Enterococcus_1, Bacteroides_2, Unclassified_2, Sphaerochaeta_34, Veillonella_43	7	Sphaerochaeta sp. Phil3_34, Enterococcus faecalis_1, Bacteroides stercoris_1, Bacteroides sp. 1_1_6_1, Mycoplasma sp. CAG:877_1, Veillonella sp. CAG:933_43, Unclassified_2, Clostridium sp. CAG:269_1, Lachnospiraceae bacterium UBA2886_1	8	1262907_1, 1930011_34, 469586_1, 1134791_1, 1262980_43, 449673_1, 0_2, 1952006_1, 1262788_1, 239934_1	10	0	NA	19	12.7326	0.001	Stool_SRS012969_158802708_Male_1_prediction_39542_11	20	MSCKGSSKKGGKGKPGKTGK	ATGAGTTGTAAGGGAAGCTCTAAAAAGGGCGGAAAAGGTAAACCGGGTAAGACAGGTAAGTAA	0	NA	0	43		NA	0	0	0	0	1	0.00452489	0	0	0	0	58	0.234818	0	NA	NA	0	0	0	0	0	0	0	NA	NA
135650	87	Bacteria_87	1	1	0	0	0	Firmicutes_87	1	Clostridia_83	1	Clostridiales_83	1	Clostridiaceae_2, Lachnospiraceae_3, Ruminococcaceae_75	3	Lachnoclostridium_2, Anaerotruncus_9, Faecalibacterium_1, Hungatella_2, Butyrivibrio_1, Ruminiclostridium_63, Subdoligranulum_2	7	Clostridiales bacterium 41_21_two_genomes_1, Faecalibacterium sp. UBA2087_1, Hungatella hathewayi_2, Anaerotruncus colihominis_9, Subdoligranulum sp. 4_3_54A2FAA_2, Firmicutes bacterium CAG:24_3, Butyrivibrio crossotus_1, [Clostridium] leptum_63, [Clostridium] symbiosum_2, Firmicutes bacterium CAG:176_1	10	1946508_1, 742740_2, 1263012_3, 665956_2, 186802_2, 428125_63, 1897044_1, 1263007_1, 169435_9, 566550_2, 511680_1	11	0	NA	67	59.4253	0.000114	Stool_SRS015190_763759525_Female_1_prediction_4786_3	45	MIALYVALIINGRRTFSRVPAKFKDAVKADLEALGLDENGNPVDI	ATGATAGCACTGTATGTAGCACTCATCATCAACGGCCGTAGAACCTTTTCACGGGTTCCGGCAAAATTCAAGGACGCTGTAAAGGCAGATCTTGAAGCTCTGGGTCTGGATGAAAATGGAAACCCTGTAGATATTTAA	0	NA	22	21	15: DNA_BRE_C, INT_C_like_1, INT_Rci_Hp1_C, INT_ICEBs1_C_like, INT_P4_C, Phage_integrase, UPF0547, zinc_ribbon_2, INT_Lambda_C, zf-ribbon_3, 24: RT_G2_intron, RT_Bac_retron_I, RVT_1, RT_like, 27: Sipho_Gp37, 28: Sipho_tail, 30: HK97-gp10_like, 31: Amidase_2, Cpl-7, SPOR, Cpl-7, PGRP, Ami_2	NA	1	0	0	1	0	0	0	0	0	0	66	0.267206	1	1	Mammals_1	0	0	0	0	0	0	0	NA	NA
202773	87	Bacteria_71, Unclassified_16	1	1	0	0	0	Bacteroidetes_1, Candidatus Saccharibacteria_70, Unclassified_16	2	Unclassified_16, Flavobacteriia_1	1	Flavobacteriales_1, Unclassified_16	1	Unclassified_16, Flavobacteriaceae_1	1	Unclassified_16, Capnocytophaga_1	1	Candidatus Saccharibacteria bacterium 47-87_1, Capnocytophaga sputigena_1, Unclassified_16, Candidatus Saccharibacteria bacterium UBA6039_2, Candidatus Saccharibacteria oral taxon TM7x_13, Candidatus Saccharibacteria bacterium 32-49-12_1, Candidatus Saccharibacteria bacterium UBA6209_4	6	1953361_2, 1895828_1, 1476577_13, 1953364_4, 0_16, 1970479_1, 1019_1, 95818_49	8	0	NA	0	1.4023	4.48e-07	Tongue_dorsum_SRS014728_763719065_Female_1_prediction_18806_3	42	MSSMELQTILDNFLVKFFVILFSACICWYFINRIGYKGGDNR	ATGTCGTCAATGGAGTTGCAAACAATTTTAGACAATTTTTTAGTAAAGTTTTTTGTGATTCTGTTCTCGGCGTGCATTTGTTGGTATTTTATTAATCGGATTGGTTATAAAGGGGGTGATAACAGATGA	0	NA	0	29	19: BcsA, WcaA, 20: NrdR, nrdR, TIGR00244, ATP-cone, 21: xerC, recomb_XerC, XerD, recomb_XerD, INT_XerDC_C, DNA_BRE_C, INT_RitC_C_like, INT_RitA_C_like, Phage_integrase, INT_IntI_C, INT_Rci_Hp1_C, INT_C_like_4, INT_RitB_C_like, INT_C_like_5, INT_C_like_2, INT_ICEBs1_C_like, XerC, INTN1_C_like, INT_tnpA_C_Tn554, PRK15417, INT_Cre_C, INT_P4_C, INT_FimBE_like, INT_C_like_3, INT_C_like_1, 32: thrS, thrS, ThrS, thrS, PRK12444, PLN02908, PLN02837, ThrRS_core, tRNA-synt_2b, ThrRS_anticodon, Gly_His_Pro_Ser_Thr_tRS_core, HGTP_anticodon, tRNA_SAD, tRNA_SAD, class_II_aaRS-like_core, HGTP_anticodon, 33: miaA, MiaA, IPPT, miaA, miaA, AAA_33, 35: Lactamase_B_3, 36: S2P-M50_like_1, S2P-M50, 37: rplT, Ribosomal_L20, RplT, Ribosomal_L20, rplT_bact, rpl20, PTZ00030, 38: rpmI, Ribosomal_L35p, rpl35, RpmI, rpmI_bact, 39: infC, InfC, infC, infC, IF3_C, IF3_N	NA	1	0	0	0	60	0.271493	0	0	0	0	0	0	0	NA	NA	1	1	0	0	0	0	0	NA	NA
1465	87	Bacteria_87	1	1	0	0	0	Firmicutes_87	1	Clostridia_87	1	Clostridiales_87	1	Ruminococcaceae_1, Lachnospiraceae_86	2	Blautia_4, Roseburia_5, Coprococcus_8, Ruminococcus_1	4	Ruminococcus gnavus CAG:126_1, uncultured Coprococcus sp._6, Blautia sp. An249_1, [Ruminococcus] torques_3, Lachnospiraceae bacterium 1_1_57FAA_1, Roseburia sp. UNK.MGS-15_5, Coprococcus comes_2, Lachnospiraceae bacterium 3_1_46FAA_39	8	470146_1, 458253_6, 665950_39, 1965603_1, 186928_6, 1263106_1, 411460_3, 1638781_5, 410072_1, 658081_1, 186803_23	11	0	NA	86	81.7586	0.000188	Stool_SRS012273_158337416_Female_1_prediction_contig-100_68.281012_2	50	MIVEEIRIRGATIRVHDDSYVNRTKEEIQSSIDACSRIIREALIRKEKTA	GTGATTGTTGAAGAAATCCGCATAAGAGGTGCAACAATCCGAGTGCATGACGACAGTTATGTAAACCGTACAAAAGAAGAGATCCAAAGCAGTATAGACGCATGCAGTCGGATTATCAGAGAAGCATTAATACGAAAAGAGAAAACCGCGTAA	0	NA	0	65	55: S24_LexA-like, Peptidase_S24, Peptidase_S24_S26, COG2932, HTH_3, HTH_XRE, HTH_XRE, HTH_31, XRE, PHA01976, HTH_19, 56: HTH_XRE, HTH_3, HTH_XRE, HTH_19, HTH_31, XRE, 57: DUF2829, 60: HTH_26, 73: nucleoid_noc, SPO0J_N, Spo0J, ParB_N_like, ParB, Noc_N, KorB_N_like, ParBc, ParB_N_Srx, ParB_N_like, ParB_N_like, ParB_N_like, ParB_N_like_MT, ParB_N_like_MT, ParB_N_like_MT, SbnI_like_N	NA	0	0	0	0	0	0	0	0	0	0	58	0.234818	0	NA	NA	0	0	0	0	0	0	0	NA	NA
1811	87	Unclassified_10, Bacteria_77	1	1	0	0	0	Unclassified_10, Firmicutes_77	1	Clostridia_77, Unclassified_10	1	Clostridiales_77, Unclassified_10	1	Ruminococcaceae_72, Lachnospiraceae_1, Unclassified_10, Clostridiaceae_1	3	Unclassified_10, Gemmiger_72, Clostridium_1, Anaerotignum_1	3	Clostridiales bacterium 52_15_1, Clostridiales bacterium 42_27_1, Gemmiger formicilis_72, Clostridium sp. CAG:91_1, Unclassified_10, Clostridiales bacterium 59_14_1, Anaerotignum lactatifermentans_1	6	1897049_1, 1897048_1, 160404_1, 1262845_1, 0_10, 1897045_1, 745368_72	7	0	NA	0	14.4713	7.49e-08	Stool_SRS012969_158802708_Male_1_prediction_1240_2	50	MKLQAKLYKGVRNVLQNMLQREAGSEPCTTFWSYQPHRPETPLPQPKDKK	ATGAAATTGCAAGCAAAATTGTATAAAGGTGTTCGTAATGTATTGCAAAATATGTTGCAGCGTGAGGCCGGCAGCGAGCCGTGTACGACTTTTTGGTCTTATCAGCCCCACCGCCCTGAAACACCCCTGCCGCAGCCGAAAGATAAAAAATAA	0	NA	0	28	18: AfuC, 19: Lact_bio_phlase, TIGR02336, 21: UgpE, MalG, PotC, malG, TM_PBP2, PRK10973, ModC, cysT, 22: UgpA, LplB, PRK10561, PotB, CysU, MalG, TM_PBP2, UgpE, PotC, modB_ABC, ModC, 23: bind_CPR_0540, chitin_NgcE, PBP2_TMBP_like, UgpB, PBP2_XBP1_like, PBP2_UgpB, SBP_bac_1, PBP2_TMBP, MalE, SBP_bac_8, PBP2_Maltose_binding_like, PBP2_CMBP, PBP2_GacH, PBP2_ABC_oligosaccharides, PBP2_polyamine_RpCGA009, PotD, PBP2_PotD_PotF_like, PBP2_Fe3_thiamine_like, 24: His_kinase, HATPase_c, HATPase_c, HATPase_c, BaeS, dCache_1, HAMP, HAMP, 25: YesN, HTH_ARAC, REC, Response_reg, HTH_18, CheY, PRK10219, REC, HTH_AraC, 29: AgrB, AgrB, 30: HATPase_c_5, 31: LytT, LytTR, LytTR, REC, Response_reg, CheY, 32: HTH_XRE, HTH_XRE, HTH_3, HTH_19, HTH_31, PHA01976, PRK09706, 35: ABC_drug_resistance_like, ABC_DR_subfamily_A, ABC_putative_ATPase, ABC_BcrA_bacitracin_resist, ABC_subfamily_A, NatA, ABC_cobalt_CbiO_domain1, ABC_Metallic_Cations, ABC_DrrA, ZnuC, FepC, EcfA2, ABC_NatA_sodium_exporter, ABC_Carb_Solutes_like, ABC_Iron-Siderophores_B12_Hemin, PQQ_ABC_ATP, ABC_Mj1267_LivG_branched, galliderm_ABC, ABC_NrtD_SsuB_transporters, ABC_ATPase, ABC_tran, ABC_NikE_OppD_transporters, ABC_MJ0796_LolCDE_FtsE, LolD, TauB, ABC_ModC_like, ABC_cobalt_CbiO_domain2, ABC_Org_Solvent_Resistant, ABCC_MRP_Like, LivG, ABC_Carb_Monos_I, ABC_NatA_like, DppF, urea_trans_UrtD, ABC_MetN_methionine_transporter, ABC_Class3, MlaF, ModF, TauB, ABCG_White, ECF_ATPase_2, ABC_KpsT_Wzt, ABC_PhnC_transporter, COG4674, ABC_PstB_phosphate_transporter, ABC_OpuCA_Osmoprotection, ABC_PotA_N, ABCC_cytochrome_bd, 3a0106s01, F420-0_ABC_ATP, TagH, hmuV, ABCG_EPDR, ABC_TM1139_LivF_branched, ABC_MalK_N, L_ocin_972_ABC, FetA, COG4559, ABC_ModC_molybdenum_transporter, ABCC_bacteriocin_exporters, ABC_phnC, ABC_YhbG, ABC_CysA_sulfate_importer, anch_rpt_ABC, LptB, PhnC, ThiQ, LPS_export_lptB, LivF, nikE, ABCC_Protease_Secretion, ABC_FtsE_transporter, cbiO, ABCC_Glucan_exporter_like, PRK03695, CcmA, GlnQ, ABC_ThiQ_thiamine_transporter, thiQ, FtsE, ABCF_EF-3, heterocyst_DevA, ntrCD, FtsE, nickel_nikE, tauB, cbiO, PhnK, PRK10247, cbiO, ABCC_TAP, ABCC_Hemolysin, ABC_MTABC3_MDL1_MDL2, ABCC_MsbA, CP_lyasePhnL, BtuD, PRK14247, urea_trans_UrtE, PRK14272, fecE, PRK13538, phnK, PRK14251, glnQ, ABCC_ATM1_transporter, PRK13539, cbiO, ccmA, ABC_CcmA_heme_exporter, PRK14262, ArtP, YnjD, cbiO, CP_lyasePhnK, LolD_lipo_ex, ABC_HisP_GlnQ, 3a0107s01c2, PRK10575, thiQ, nickel_nikD, PRK10895, cbiO, PRK14239, PRK14267, livG, ABC_Carb_Monos_II, PRK14255, PhnK, YbbA, PRK14250, PRK14246, cbiO, PRK14268, PRK14270, PRK14245, PRK14261, SufC, PRK14248, PRK14240, CeuD, PRK09984, cbiO, PRK11264, SapF, PRK14263, nikD, PRK14244, PRK14269, HisP, PRK10908, PRK14256, PRK14242, sufC, ABCC_MRP_domain1, PRK14249, PRK14273, PRK14253, ABCC_MRP_domain2, ectoine_ehuA, PRK10619, ABC_FeS_Assembly, ABCC_NFT1, ABC_Rad50, PRK15112, PRK13541, hmuV, AAA, ABC_SMC_barmotin, 37: trans_reg_C, Trans_reg_C, Trans_reg_C	NA	0	0	0	0	0	0	0	0	0	0	59	0.238866	1	1	Terrestrial_1	0	0	0	0	0	0	0	NA	NA
57276	87	Unclassified_34, Bacteria_53	1	1	0	0	0	Fusobacteria_2, Bacteroidetes_3, Unclassified_34, Firmicutes_47, Proteobacteria_1	4	Flavobacteriia_1, Bacilli_1, Gammaproteobacteria_1, Fusobacteriia_2, Negativicutes_2, Clostridia_42, Tissierellia_2, Unclassified_34, Bacteroidia_2	8	Fusobacteriales_2, Veillonellales_2, Flavobacteriales_1, Lactobacillales_1, Unclassified_34, Bacteroidales_2, Pasteurellales_1, Tissierellales_2, Clostridiales_42	8	Leptotrichiaceae_2, Veillonellaceae_2, Unclassified_34, Clostridiaceae_36, Pasteurellaceae_1, Streptococcaceae_1, Flavobacteriaceae_1, Peptoniphilaceae_2, Prevotellaceae_2	8	Streptococcus_1, Leptotrichia_2, Clostridium_36, Unclassified_34, Veillonella_2, Haemophilus_1, Peptoniphilus_1, Parvimonas_1, Chryseobacterium_1, Prevotella_2	9	Clostridium sp. CAG:793_21, Clostridium sp. CAG:921_2, Prevotella salivae_2, Chryseobacterium geocarposphaerae_1, Haemophilus sp. HMSC073C03_1, Clostridium sp. CAG:575_5, Veillonella dispar_1, Leptotrichia sp. oral taxon 215_1, Leptotrichia trevisanii_1, Parvimonas sp. oral taxon 110_1, Streptococcus infantis_1, Clostridium sp. CAG:492_1, Unclassified_34, Clostridium sp. CAG:273_1, Veillonella atypica_1, Clostridium sp. CAG:343_3, Peptoniphilus lacrimalis_1	16	1262847_2, 59619_3, 866778_1, 186802_6, 1122173_1, 596330_1, 1416776_1, 546273_1, 1005705_1, 767100_1, 0_34, 1262789_1, 1262840_21, 1262823_5, 888832_2, 1262813_1, 1321779_1, 1262796_3, 1739452_1	19	0	NA	7	3.32184	0.000102	Tongue_dorsum_SRS011115_158479027_Male_1_prediction_16350_2	48	MDSKNLNVSKELLDNLSVEELAQLNWDVNELSENWEDIIKNCERLLNS	ATGGATTCTAAAAATTTAAATGTATCAAAAGAATTATTGGACAATTTATCTGTTGAAGAGTTAGCTCAATTAAATTGGGATGTTAATGAATTGTCAGAAAATTGGGAAGATATTATTAAAAATTGCGAGAGATTATTAAATTCATAG	0	NA	0	31	21: PorD_KorD, PorD, PreA, Fer4_7, Fer4_10, Fer4_21, Fer4_9, Fer4_16, Fer4, Fer4, 22: porA, porA, vorA, PorA, POR_N, TPP_PYR_PFOR_IOR-alpha_like, PRK08659, PFOR_II, PRK07119, oorA, TPP_enzyme_PYR, 23: TPP_PFOR_porB_like, PRK11865, PRK11864, PorB, TPP_PFOR, TPP_OGFOR, TPP_enzyme_C, TPP_PFOR_PNO, PRK11866, PorB_KorB, TPP_IOR_alpha, 24: Peptidase_C1, Peptidase_C1A, Peptidase_C1A_CathepsinB, Peptidase_C1A_CathepsinC, 26: Peptidase_C1, Peptidase_C1A, Pept_C1, Big_3, Big_3, 27: SNF2_assoc, SNF2_N, HELICc, DEXDc, Helicase_C, HELICc, DEXDc, ResIII, 28: PRK05335, TrmFO, gid_trmFO, GIDA, 33: rpsL, rps12, rpsL_bact, RpsL, Ribosomal_S12, Ribosom_S12_S23, 34: PRK05302, uS7_Bacteria, Ribosomal_S7, RpsG, rpsG_bact, rps7, uS7_Chloroplast, uS7, uS7_plant, uS7_Mitochondria_Fungi, 35: PRK00007, PRK12739, EF-G, PRK12740, FusA, PRK13351, EF-G, PRK07560, aEF-2, EF-G_bact, GTP_EFTU, TetM_like, EFG_mtEFG1_IV, PrfC, PTZ00416, EFG_IV, prfC, EFG_IV, EFG_C, prfC, RF3, PLN00116, EFG_mtEFG_C, EFG_mtEFG_II, EFG_III, EFG_C, EFG_II, Elongation_Factor_C, LepA, mtEFG1_C, EFG_like_IV, small_GTP, mtEFG2_II_like, EFG_III-like, mtEFG1_II_like, eEF2_snRNP_like_C, EF2_snRNP_III, Tet_like_IV, Tet_C, BipA_TypA_II, GTP_EFTU_D2, lepA_C, BipA_TypA_C, eEF2_C_snRNP, Translation_Factor_II_like, Tet_III, RF3_II, EF2_II, Tet_II, mtEFG2_like_IV, EF4_III	NA	0	0	0	0	56	0.253394	0	0	0	0	0	0	0	NA	NA	0	0	0	0	0	0	0	NA	NA
82831	87	Bacteria_70, Unclassified_17	1	1	0	0	0	Firmicutes_64, Unclassified_17, Fusobacteria_2	2	Bacilli_3, Thermotogae_3, Negativicutes_1, Fusobacteriia_2, Erysipelotrichia_1, Clostridia_57, Unclassified_17, Tissierellia_1	7	Bacillales_1, Erysipelotrichales_1, Clostridiales_57, Tissierellales_1, Veillonellales_1, Fusobacteriales_2, Lactobacillales_2, Unclassified_17	7	Leptotrichiaceae_2, Clostridiaceae_30, Erysipelotrichaceae_1, Veillonellaceae_1, Unclassified_17, Streptococcaceae_2, Lachnospiraceae_13, Eubacteriaceae_2, Peptoniphilaceae_1, Clostridiales Family XIII. Incertae Sedis_1	9	Hungatella_6, Dorea_5, Gemella_1, Oribacterium_1, Streptococcus_2, Leptotrichia_2, Blautia_1, Solobacterium_1, Clostridium_23, Veillonella_1, Lachnoclostridium_3, Eubacterium_2, Parvimonas_1, Unclassified_17, Lachnoanaerobaculum_3	14	[Eubacterium] sulci_1, Solobacterium moorei_1, Eubacterium pyruvativorans_1, Blautia sp. SF-50_1, Leptotrichia buccalis_1, Leptotrichia hofstadii_1, Gemella morbillorum_1, Unclassified_17, Clostridium sp. Ade.TY_2, Veillonella rogosae_1, Parvimonas sp. oral taxon 110_1, Clostridium sp. NkU-1_1, candidate division SR1 bacterium MGEHA_1, [Clostridium] symbiosum_3, Oribacterium asaccharolyticum_1, Lachnoanaerobaculum saburreum_3, Streptococcus mitis_2, Clostridium mediterraneense_12, Clostridium sp. UBA4548_7	18	1946361_7, 796944_1, 1391647_2, 562982_1, 1649459_6, 1239_1, 768726_2, 31979_1, 155865_1, 1298595_1, 888727_1, 1293577_1, 0_17, 767100_1, 706433_1, 188708_3, 1095750_3, 189330_5, 186802_11, 1520805_1, 634994_1, 1095009_1, 742741_3, 1730_1, 1485_1, 523794_1, 1805472_12	27	0	NA	0	1.72414	3.35e-06	Tongue_dorsum_SRS011115_158479027_Male_1_prediction_20901_17	47	MKVSMKSKPASFYFEISDKQVGINILIVCTAVIIAKVIERFLKSRGI	ATGAAGGTCAGCATGAAATCAAAACCGGCTTCTTTTTATTTTGAGATATCCGATAAACAGGTGGGAATCAATATTTTGATCGTATGCACAGCTGTAATAATTGCGAAGGTCATAGAAAGATTCTTAAAAAGCAGAGGTATCTAG	0	NA	0	25	15: PRK00409, MutS2, mutS2, ABC_MutS2, MUTSac, ABC_MutS_homologs, MutS_V, ABC_MSH2_euk, ABC_MSH6_euk, ABC_MutS1, ABC_MSH5_euk, ABC_MSH3_euk, MUTSd, Smr, ABC_MutS-like, ABC_Class2, SMR, ABC_ATPase, NtpH, 16: OmpR, PhoB, orf27, PRK10710, ompR, PRK11083, PRK10161, PRK10955, cztR_silR_copR, PRK11517, PRK10701, PRK10643, REC, PRK10766, PRK09836, PRK10529, PRK11173, trans_reg_C, marine_sort_RR, Response_reg, Trans_reg_C, PRK15479, Trans_reg_C, PRK10336, PRK13856, CheY, PRK10816, PRK10651, REC, FixJ, PRK10610, PRK15369, PRK09935, 17: BaeS, PRK11100, HATPase_c, cztS_silS_copS, HATPase_c, HATPase_c, HisKA, HisKA, HisKA, HAMP, HAMP, HAMP, YesM, HATPase_c_5, sCache_like, 18: glucan_65_rpt, 19: TrmL, tRNA_yibK_trmL, PRK10358, SpoU_methylase, 21: VanW, YoaR, G5, PG_binding_4, 22: DEDDh, EXOIII, RNase_T, DNA_pol_III_epsilon_like, DNA_pol_III_epsilon_Ecoli_like, PRK09145, ERI-1_3'hExo_like, Orn, RNaseT, DEDDh_RNase, Orn, 23: Nth, nth, ENDO3c, ENDO3c, PRK10702, HhH-GPD, HHH, FES, 24: deoxycytidylate_deaminase, ComEB, dCMP_cyt_deam_1, cytidine_deaminase-like, cytidine_deaminase, 26: SUA5, TIGR00057, Sua5_yciO_yrdC, SUA5, PRK11630, 27: PRK05425, AsnA, AsnA, AsnA, PTZ00213, asnA, class_II_aaRS-like_core, PRK06462, 28: GH18_CFLE_spore_hydrolase, GH18_trifunctional, GH18_chitobiase	NA	0	0	0	0	66	0.298643	0	0	0	0	0	0	0	NA	NA	1	1	0	0	0	0	0	NA	NA
83171	87	Bacteria_21, Unclassified_66	1	1	0	0	0	Firmicutes_14, Actinobacteria_1, Proteobacteria_1, Unclassified_66, Bacteroidetes_3, Fusobacteria_1	5	Clostridia_1, Coriobacteriia_1, Unclassified_66, Bacteroidia_3, Gammaproteobacteria_1, Bacilli_3, Fusobacteriia_1, Negativicutes_10	7	Vibrionales_1, Fusobacteriales_1, Veillonellales_10, Lactobacillales_3, Unclassified_66, Bacteroidales_3, Clostridiales_1, Coriobacteriales_1	7	Streptococcaceae_3, Atopobiaceae_1, Peptostreptococcaceae_1, Vibrionaceae_1, Prevotellaceae_3, Leptotrichiaceae_1, Veillonellaceae_10, Unclassified_66	7	Streptococcus_3, Leptotrichia_1, Vibrio_1, Atopobium_1, Peptostreptococcus_1, Unclassified_66, Prevotella_3, Veillonella_10	7	Streptococcus sp. HMSC062D07_1, Vibrio tasmaniensis_1, Leptotrichia sp. oral taxon 215_1, Peptostreptococcus stomatis_1, Streptococcus sp. HMSC072C09_1, Prevotella salivae_1, Veillonella sp. 3_1_44_1, Veillonella atypica_6, Unclassified_66, Prevotella sp. C561_1, Atopobium sp. BS2_1, Veillonella sp. CAG:933_1, Prevotella scopos_1	12	0_66, 888832_1, 936550_1, 596315_1, 1739397_1, 1321779_1, 563031_1, 2_1, 1739461_1, 1191323_1, 29465_2, 866778_6, 1301_1, 1236518_1, 1262980_1, 457416_1	16	0	NA	0	0.206897	0.009	Tongue_dorsum_SRS011140_158499257_Male_1_prediction_22410_6	47	MSTTRTFVKRQSIKMKVFRVIKALFKPIYILKAIRILLTILIPKKKK	ATGAGTACTACTAGAACTTTTGTCAAGAGACAATCTATTAAAATGAAAGTTTTTAGAGTTATTAAAGCACTCTTTAAACCAATCTATATTTTGAAGGCTATAAGAATCCTTTTAACTATTCTTATACCAAAGAAAAAGAAATAA	0	NA	0	12	5: AslB, rSAM_Cxxx_rpt, SkfB, rSAM_cobopep, sulfatase_rSAM, PRK13758, rSAM_pep_methan, rSAM_more_4Fe4S, W_rSAM_matur, Radical_SAM, Fer4_12, rSAM_ACGX, Elp3, 8: SkfB, AslB, Radical_SAM, rSAM_AF0577, 10: SkfB, AslB, Radical_SAM, 11: rSAM_more_4Fe4S, 16: ComA-like_MBL-fold	NA	0	0	0	0	56	0.253394	0	0	0	0	0	0	0	NA	NA	1	1	0	0	0	0	0	NA	NA
93525	87	Bacteria_87	1	1	0	0	0	Firmicutes_87	1	Bacilli_87	1	Lactobacillales_87	1	Streptococcaceae_87	1	Streptococcus_87	1	Streptococcus timonensis_61, Streptococcus sp. HMSC070B10_1, Streptococcus urinalis_2, Streptococcus sp. HMSC061D10_2, Streptococcus infantis_20	5	764291_2, 1005705_1, 1301_1, 1852387_61, 1715092_1, 1715207_2, 1035189_19	7	0	NA	6	19.2989	7.05e-07	Tongue_dorsum_SRS045127_604812005_Male_2_prediction_9163_2	47	MAKDNTTEEVVEEVKTEVTLTKDGLDYTLTDPVMITAFKNQGFEVKE	ATGGCTAAAGATAATACAACAGAGGAAGTAGTAGAGGAAGTTAAAACCGAGGTCACTCTGACTAAGGATGGACTTGACTACACCCTCACTGACCCTGTAATGATTACAGCCTTTAAAAATCAAGGTTTTGAGGTAAAGGAGTAG	0	NA	3	17	7: YomH, Sipho_tail, phi3626_gp14_N, 8: tape_meas_nterm, 9: Phage_Gp15, 12: Minor_capsid_3, 13: Minor_capsid_2, 14: Minor_capsid_1, 19: Phage_GP20, 21: Phage_min_cap2, 22: A118_put_portal, Phage_prot_Gp6, 23: Terminase_3, XtmB, phage_term_2, 25: DUF1492, 27: phage_TIGR01671, YopX	NA	0	0	0	1	50	0.226244	0	0	0	0	0	0	0	NA	NA	0	0	0	0	0	0	0	NA	NA
96104	87	Bacteria_87	1	1	0	0	0	Firmicutes_87	1	Clostridia_87	1	Clostridiales_87	1	Lachnospiraceae_57	1	Roseburia_55, Lachnospira_2	2	Clostridiales bacterium 41_12_two_minus_6, uncultured Lachnospira sp._2, Clostridiales bacterium KLE1615_24, Roseburia sp. CAG:45_35, uncultured Roseburia sp._17	5	1262947_35, 1715004_24, 512314_17, 446043_2, 512313_3, 1897043_6	6	0	NA	74	84.8851	2.04e-06	Stool_SRS063985_763901136_Female_2_prediction_contig-100_2498.2498_2	47	MINFEEELAKFKPSKEIDEVESTLRGQTVTDMTDILAEILEEKRKDQ	ATGATAAATTTTGAAGAAGAGCTGGCTAAATTTAAGCCCAGCAAGGAAATTGACGAAGTGGAAAGTACGCTGCGCGGACAGACGGTGACGGACATGACGGATATCCTGGCCGAGATTCTGGAGGAGAAAAGAAAAGATCAATAG	35	WP_021925740.1	202	42	32: TPR, TPR, TPR, TPR, TPR, TPR_19, 33: PRK07400, S1_RPS1_repeat_hs4, S1_RPS1_repeat_ec2_hs2, S1_DHX8_helicase, S1_PNPase, S1, S1, S1, S1_RPS1_repeat_ec3, S1_RPS1_repeat_ec1_hs1, S1_RPS1_repeat_ec1_hs1, S1_Tex, S1_like, S1_like, S1_like, S1_Rrp5_repeat_hs8_sc7, S1_Rrp5_repeat_sc12, S1, S1, S1, S1_RPS1_repeat_ec5, S1_Rrp5_repeat_hs11_sc8, S1_pNO40, S1_IF2_alpha, S1_Rrp5_repeat_hs5, S1_Rrp5_repeat_hs6_sc5, S1_Rrp5_repeat_hs6_sc5, S1_Rrp5_repeat_hs13, S1_RPS1_repeat_ec6, S1_RpoE, S1_Rrp5_repeat_hs4, S1_Rrp5_repeat_hs1_sc1, S1_Rrp5_repeat_hs14, S1_RPS1_repeat_ec4, 34: Phosphorylase, GT1_Glycogen_Phosphorylase, P_ylase, GlgP, PRK14985, PRK14986, more_P_ylases, 35: AraC, HTH_ARAC, HTH_18, PRK13503, PRK13501, PRK10219, PRK11511, HTH_AraC, HTH_AraC, PRK13502, 36: YigB, Hydrolase, Gph, HAD_Neu5Ac-Pase_like, CTE7, HAD-SF-IA-v3, YjjG/YfnB, HAD_sEH-N_like, HAD_2, HAD_like, HAD_L2-DEX, HAD-SF-IA-v1, YcjU, HAD_HisB-N, HAD_type_II, 37: EcCorA_ZntB-like_u2, CorA, CorA, TmCorA-like, EcCorA_ZntB-like, corA, TmCorA-like_1, MtCorA-like, TmCorA-like_u3, TmCorA-like_u2, MIT_CorA-like, EcCorA-like, EcCorA-like_u1, HpCorA-like, Alr1p-like, ZntB-like, 38: PRK05572, spore_sigF, SigBFG, PRK08215, spore_sigG, FliA, PRK07122, PRK08583, Sigma_B, PRK07408, FliA_WhiG, PRK05803, spore_sigmaK, RpoD_Cterm, rpoS_proteo, PRK07670, sigma70-ECF, Sigma70_r2, PRK06288, rpoH_proteo, Sig70-cyanoRpoD, PRK05911, spore_sigmaE, fliA, PRK08301, PRK06596, PRK12427, rpoH2, Sigma70_r4, Sigma70_r3, 39: PRK03660, spIIAB, RsbW, HATPase_c_2, PRK04069, HATPase_c, rsbW_low_gc, HATPase_c, HATPase_c, 40: spore_II_AA, STAS_anti-anti-sigma_factors, ant_ant_sig, STAS, STAS, STAS_2, 41: YbgF, TPR_6, TPR_16, TPR_1, 43: FolC, folC, 44: valS, ValS, valS, valS, PTZ00419, PLN02943, tRNA-synt_1, PLN02381, valS, ValRS_core, IleS, ileS, ileS, ileS, ileS, PLN02843, leuS, Ile_Leu_Val_MetRS_core, LeuS, leuS, leuS_bact, IleRS_core, leuS_arch, Anticodon_Ia_Val, Anticodon_1, PLN02563, MetG, Anticodon_Ia_Ile_ABEc, PRK11893, metG, LeuRS_core, Anticodon_Ia_Ile_BEm, tRNA-synt_1g, Anticodon_Ia_like, tRNA-synt_1_2, Anticodon_Ia_Leu_BEm, Anticodon_Ia_Met, PLN02959, 46: T_den_put_tspse, 48: CheC, CheC, CheC, 50: YjbM, RelA_SpoT, RelA_SpoT, NT_Rel-Spo_like	NA	0	0	0	0	0	0	0	0	0	0	62	0.251012	11	1	Mammals_11	0	0	0	0	0	0	0	NA	NA
112584	87	Bacteria_84, Unclassified_1	1	1	0	0	1	Firmicutes_84, Unclassified_1	1	Unclassified_1, Tissierellia_3, Bacilli_81	2	Lactobacillales_80, Unclassified_1, Tissierellales_3, Bacillales_1	4	Streptococcaceae_80, Peptoniphilaceae_3, Unclassified_1	3	Unclassified_1, Peptoniphilus_3, Streptococcus_80, Gemella_1	3	Gemella haemolysans_1, Streptococcus oralis_6, Peptoniphilus lacrimalis_3, Streptococcus viridans_1, Streptococcus cristatus_1, Streptococcus sp. HMSC063B03_2, Streptococcus oligofermentans_1, Streptococcus infantis_1, Streptococcus sp. oral taxon 431_1, Unclassified_1, Streptococcus sp. SR1_3, Streptococcus sp. oral taxon 064_1, Streptococcus sp. HMSC070B10_3, Streptococcus sp. F0441_13, Streptococcus sp. FDAARGOS_256_27, Streptococcus mitis_20	15	1_1, 1095737_2, 999424_13, 712624_1, 1916164_2, 78535_1, 1891914_5, 1415766_13, 1715107_2, 1035189_1, 365659_3, 1975706_27, 1282664_1, 1302863_1, 1161416_3, 712633_1, 1715092_3, 585203_2, 546270_1, 1401070_3, 195041_1	21	1	Streptococcus phage IPP24_2	20	25.0115	0.000739	Buccal_mucosa_SRS015895_764305738_Male_1_prediction_2377_12	46	MNNNKLDCEDCRKFFSSKDKLDYDCVFQNGICSECLVKRVERGIEW	ATGAATAACAATAAGTTAGATTGTGAAGATTGTAGAAAGTTTTTCTCTTCGAAAGACAAGTTAGATTATGATTGTGTATTCCAAAATGGCATTTGTAGTGAATGCTTAGTAAAAAGAGTGGAAAGGGGAATCGAATGGTAG	0	NA	43	48	42: DUF1642, 45: DUF1372, 47: Methylase_S, 50: DUF1492, 51: Terminase_2, XtmA, 52: XtmB, Terminase_3, phage_term_2, Terminase_6, 53: Phage_prot_Gp6, portal_SPP1, 54: phageSPP1_gp7, ADPrib_exo_Tox, Phage_Mu_F, VIP2	NA	0	0	0	1	52	0.235294	0	0	1	0.0227273	0	0	0	NA	NA	0	0	0	0	0	0	0	NA	NA
222082	87	Bacteria_82, Unclassified_5	1	1	0	0	0	Unclassified_5, Bacteroidetes_82	1	Bacteroidia_82, Unclassified_5	1	Unclassified_5, Bacteroidales_82	1	Porphyromonadaceae_1, Odoribacteraceae_2, Unclassified_5, Prevotellaceae_10, Bacteroidaceae_30, Rikenellaceae_38, Muribaculaceae_1	6	Prevotellamassilia_1, Unclassified_5, Alistipes_38, Prevotella_4, Porphyromonas_1, Bacteroides_30, Butyricimonas_2	6	Bacteroidales bacterium M9_1, Alistipes ihumii_38, Unclassified_5, Butyricimonas virosa_2, Prevotella copri_2, Prevotella sp. UBA746_2, Bacteroides fragilis_1, Prevotellamassilia timonensis_1, Prevotellaceae bacterium Marseille-P2826_5, Porphyromonas bennonis_1, Bacteroides coprocola_29	10	0_5, 470145_29, 1807737_1, 1339274_1, 165179_1, 1122971_1, 1211813_38, 537011_1, 1852368_5, 1947217_2, 1121130_2, 1852370_1	12	0	NA	17	66.6092	4.99e-09	Buccal_mucosa_SRS013239_159591683_Male_1_prediction_1162_15	41	MTDQSIIEAAFWAGFEPSSDSLTAQALYEEAEEYLCASIRF	ATGACAGACCAATCAATCATCGAAGCAGCCTTTTGGGCTGGGTTTGAACCCTCGTCTGACAGCCTGACCGCACAGGCTCTATATGAGGAAGCAGAAGAATACCTCTGCGCATCAATCAGATTTTAA	0	NA	1	51	56: HigB, HigB-like_toxin, 57: antidote_HigA, VapI, HTH_XRE, HTH_XRE, HTH_3, 61: Phage_prot_Gp6	NA	0	0	0	0	9	0.040724	0	0	0	0	43	0.174089	0	NA	NA	0	0	0	0	0	0	0	NA	NA
359721	87	Bacteria_79	1	1	0	0	1	Firmicutes_79	1	Bacilli_79	1	Lactobacillales_79	2	Streptococcaceae_79	2	Streptococcus_79	1	Streptococcus sp. HMSC034E03_1, Streptococcus sp. 343_SSPC_3, Streptococcus sp. HMSC061D10_1, Streptococcus oralis_3, Streptococcus viridans_1, Streptococcus sp. HMSC077D04_1, Streptococcus sp. HMSC061D01_1, Streptococcus oligofermentans_23, Streptococcus cristatus_1, Streptococcus gordonii_2, Streptococcus sp. HMSC056D07_1, Streptococcus infantis_1, Streptococcus anginosus_2, Streptococcus mitis_25, Streptococcus varani_1, Streptococcus sp. HMSC034E12_2, Streptococcus sanguinis_1, Streptococcus sp. HMSC070B10_6, Streptococcus pneumoniae_3	19	888811_1, 585203_1, 1302863_1, 195041_23, 1579342_3, 997830_1, 1415766_2, 1916164_5, 1095737_13, 12402_1, 365659_9, 1739474_1, 1715207_1, 1715092_6, 1566990_2, 1302_2, 869309_2, 1739309_1, 1891914_3, 78535_1, 1715053_2, 1313_1, 1715180_1, 1608583_1, 1161422_2, 1739263_1	26	3	Streptococcus phage SpSL1_2, Streptococcus phage IPP24_5, Streptococcus phage EJ-1_1	32	18.4023	3.63e-05	Tongue_dorsum_SRS016569_159915365_Female_1_prediction_26594_33	32	MMLFKEIGMAVIWLLLGYLLGERSAGKDKSDD	ATGATGTTATTTAAAGAAATTGGAATGGCAGTAATCTGGTTGCTATTGGGTTACCTACTAGGAGAACGTAGTGCTGGGAAGGACAAGTCAGATGATTAA	0	NA	500	47	37: phage_TIGR01671, YopX, 39: NTP-PPase_u3, NTP-PPase, 40: DUF1372, 43: DUF1642, 46: DNA_methylase, Cyt_C5_DNA_methylase, dcm, Dcm, 51: DUF3799, PDDEXK_1, 52: DUF1351, 53: RecT, rect, RecT	NA	0	0	0	0	59	0.266968	0	0	0	0	0	0	0	NA	NA	0.137931	0	0	0	0	0	0	NA	NA
409492	87	Bacteria_87	1	1	0	0	0	Firmicutes_87	1	Clostridia_65	1	Clostridiales_65	1	Ruminococcaceae_2, Oscillospiraceae_63	2	Faecalibacterium_1, Ruminococcus_1, Oscillibacter_63	3	Firmicutes bacterium CAG:129_59_24_9, Oscillibacter sp. CAG:241_29, Oscillibacter valericigenes_2, Firmicutes bacterium CAG:176_63_11_11, Firmicutes bacterium CAG:176_1, Faecalibacterium prausnitzii_1, Ruminococcus bicirculans_1, Oscillibacter sp. CAG:241_62_21_22, Firmicutes bacterium CAG:129_1, Oscillibacter sp. ER4_10	10	693746_2, 1160721_1, 411485_1, 1897012_22, 1263007_1, 1897031_11, 1263003_1, 1519439_10, 1897028_9, 1262911_29	10	0	NA	55	57.3448	0.002	Stool_SRS011134_158499257_Male_1_prediction_contig-100_2540.272354_4	26	MFDQSHIRNFSIIAHIDHGKSVPQLA	ATGTTTGACCAATCCCATATCCGCAATTTCTCCATCATCGCCCATATTGACCACGGTAAATCCGTTCCCCAGCTTGCCTGA	0	NA	1	25	18: CarboxypepD_reg, CarboxypepD_reg, 19: ParB_N_like, ParB_N_like, nucleoid_noc, Noc_N, SPO0J_N, ParB, ParBc, ParB_N_Srx, ParB_N_like, KorB_N_like, pNOB8_ParB_N_like, ParB_N_like_MT, ParB_N_like, 20: AAA_31, BcsQ, CbiA, ParA, minD_arch, FlhG, PHA02518, cellulose_yhjQ, ParA, Fer4_NifH, ArsA, COG1149, Fer4_NifH_child, NifH, 23: TrmA, rumA, rumA, rumB, meth_trns_rumB, PRK05031, TRAM, COG2263, CobL, 24: YSH1, TTHA0252-CPSF-like_MBL-fold, Beta-Casp, Beta-Casp, Int9-11_CPSF2-3-like_MBL-fold, INTS11-like_MBL-fold, RNaseZ_MBL-fold, Lactamase_B, RMMBL, arylsulfatase_AtsA-like_MBL-fold, AHL_lactonase_MBL-fold, metallo-hydrolase-like_MBL-fold, metallo-hydrolase-like_MBL-fold, metallo-hydrolase-like_MBL-fold, 26: LepA	NA	0	0	0	0	0	0	0	0	2	0.0454545	53	0.214575	2	1	Mammals_2	0	0	0	0	0	0	0	NA	NA
1428	88	Bacteria_88	1	1	0	0	0	Firmicutes_88	1	Clostridia_88	1	Clostridiales_87	1	Lachnospiraceae_33, Eubacteriaceae_31, Ruminococcaceae_18	3	Eubacterium_31, Ruminococcus_13, Coprococcus_1, Faecalibacterium_5, Dorea_16, Roseburia_1, Blautia_13	7	Ruminococcus sp. SR1/5_5, Eubacterium sp. 41_20_1, [Eubacterium] hallii_29, Ruminococcus lactaris_3, Dorea formicigenerans_1, Blautia sp. Marseille-P2398_2, Roseburia faecis_1, Eubacterium sp. 36_13_1, Ruminococcus sp. Marseille-P328_2, Blautia sp. Marseille-P3087_1, Clostridiales bacterium 36_14_1, Dorea sp. AGR2135_7, Ruminococcus sp. JC304_1, Ruminococcus sp. 5_1_39BFAA_1, Lachnospiraceae bacterium 2_1_58FAA_1, Clostridiales bacterium 41_12_two_minus_1, [Ruminococcus] gnavus_1, Coprococcus eutactus_1, Faecalibacterium prausnitzii_5, Lachnospiraceae bacterium UBA6452_1, Blautia obeum_3, Clostridiales bacterium 41_21_two_genomes_1	22	1280669_7, 471875_2, 189330_8, 1095771_1, 1384063_1, 186802_2, 411469_1, 1897003_1, 572511_6, 1816688_2, 186801_1, 301302_1, 657323_5, 658082_1, 411474_1, 1805476_2, 46228_1, 1952114_1, 39488_28, 718252_1, 1897043_1, 411485_4, 1897044_1, 411461_1, 1917876_1, 1263_1, 411459_3, 457412_1, 1897001_1, 1897042_1	30	0	NA	71	78.5341	0.028	Stool_SRS012273_158337416_Female_1_prediction_50324_1	50	MNIYLWKEDIEDGESVMTAEXRPVEXGKDYDXVNXPDKFQLYIDGKEVEE	ATGAACATCTATTTATGGAAAGAGGATATTGAAGATGGGGAATCGGTAATGACAGCCGAATANAGACCTGTAGAATANGGAAAGGACTATGATGTNGTCAATNATCCTGATAAATTTCAACTATATATAGATGGAAAAGAAGTAGAAGAATAA	1	YP_007782760.1	5	6	3: COG4585, 4: CitB, REC, PRK15369, PRK10651, OmpR, FixJ, Response_reg, HTH_LUXR, LuxR_C_like, PRK09935, PRK10360, CsgD, PRK09483, PRK10403, CheY, GerE, PRK09958, REC, COG4567, 7: Sigma70_r4, Sigma70_r4, Sigma70_r4_2, 8: PemK_toxin, MazF, 10: SR_TndX_transposase, Resolvase, Ser_Recombinase, Resolvase, Recombinase, PinE, Zn_ribbon_recom, DUF4368, 11: SR_TndX_transposase, Resolvase, Ser_Recombinase, Recombinase, Resolvase, PinE, Zn_ribbon_recom, 12: SR_TndX_transposase, Recombinase, Resolvase, Ser_Recombinase, PinE, 15: LMWPTP, LMWPc, Wzb, LMWP, LMWPc, LMWPAP, 16: PrdX_deacylase, ProX, YbaK_like, tRNA_edit	NA	1	0	0	0	0	0	0	0	2	0.0454545	63	0.255061	0	NA	NA	0	0	0	0	0	0	0	NA	NA
306079	88	Bacteria_88	1	1	0	0	0	Bacteroidetes_88	1	Bacteroidia_88	1	Bacteroidales_88	1	Bacteroidaceae_87, Tannerellaceae_1	2	Bacteroides_87, Parabacteroides_1	2	Bacteroides finegoldii_29, Bacteroides clarus_2, Bacteroides ovatus_1, Bacteroides massiliensis_5, Bacteroides sp. HMSC067B03_4, Bacteroides uniformis_2, Parabacteroides johnsonii_1, Bacteroides thetaiotaomicron CAG:40_5, Bacteroides stercoris_1, Bacteroides sp. 1_1_6_10, Bacteroides sp. 2_2_4_6, Bacteroides sp. HMSC068A09_16, Bacteroides coprocola_2, Bacteroides uniformis CAG:3_1, Bacteroides eggerthii CAG:109_1, Bacteroides faecis_2	16	483215_29, 469590_6, 997886_1, 469586_10, 1739298_4, 1263055_1, 537006_1, 1739319_16, 1263043_1, 1077285_2, 1263054_5, 449673_1, 411479_2, 470145_2, 762984_2, 1121098_5	16	0	NA	50.5	65.5	5.14e-08	Stool_SRS011405_159247771_Female_1_prediction_14667_3	36	MDYDKAQDVIITILEVTTSILKGIKKLRGIFVKAKK	ATGGATTATGATAAGGCACAGGACGTAATTATAACCATCCTTGAGGTAACCACATCCATACTCAAGGGAATCAAGAAGCTAAGAGGAATATTTGTAAAAGCAAAGAAATAA	1	WP_008766379.1	18	17	7: YjjG/YfnB, PRK09449, HAD_Neu5Ac-Pase_like, YigB, Hydrolase, CTE7, Gph, HAD_sEH-N_like, HAD_dREG-2_like, HAD_2, DREG-2, HAD-SF-IA-v3, HAD_like, YcjU, HAD-SF-IA-v1, Hydrolase_like, HAD_PPase, HAD_BPGM_like, HAD-SF-IIIA, PRK13288, Pyr-5-nucltdase, 9: RsmI, RsmI, TIGR00096, RsmI_like, TP_methylase, TP_methylase, TP_methylase_like, CobF, PRK05765, cobJ_cbiH, cobI_cbiL, Precorrin_2_C20_MT, CobM, DPH5, 11: PRK04296, Tdk, TK, PTZ00293, 12: PerM, AI-2E_transport, spore_ytvI, tqsA, 13: T_den_put_tspse, 15: Metallophos, 18: DUF3871, 24: Zinc_peptidase_like, 26: Resolvase, Resolvase, Ser_Recombinase, SR_ResInv, mpi, SR_IS607_transposase_like, 27: DNA_methylase, Cyt_C5_DNA_methylase, Dcm, dcm	NA	1	0	0	0	0	0	0	0	0	0	59	0.238866	1	1	Birds_1	0	0	0	0	0	0	0	NA	NA
618	88	Unclassified_2, Bacteria_86	1	1	0	0	0	Fusobacteria_1, Firmicutes_85, Unclassified_2	2	Unclassified_2, Clostridia_82, Bacilli_3, Fusobacteriia_1	3	Clostridiales_82, Fusobacteriales_1, Unclassified_2, Lactobacillales_3	3	Oscillospiraceae_4, Unclassified_2, Leptotrichiaceae_1, Ruminococcaceae_2, Christensenellaceae_21, Streptococcaceae_3, Lachnospiraceae_45	6	Streptococcus_3, Leptotrichia_1, Subdoligranulum_1, Blautia_45, Oscillibacter_4, Unclassified_2, Ruminococcus_1	6	Clostridiales bacterium 44_9_1, Streptococcus anginosus_3, Christensenellaceae bacterium Phil1_21, Ruminococcus sp. 5_1_39BFAA_1, Oscillibacter sp. ER4_4, Blautia massiliensis_45, Clostridiales bacterium 41_12_two_minus_1, Unclassified_2, Leptotrichia buccalis_1, Clostridiales bacterium 42_27_7, Subdoligranulum sp. 60_17_1	10	186802_1, 1897022_1, 1897046_1, 523794_1, 1897045_7, 1519439_4, 1930012_21, 1737424_45, 1897043_1, 1328_3, 457412_1, 0_2	12	0	NA	58.5	62.3977	0.014	Stool_SRS011134_158499257_Male_1_prediction_20686_3	50	MGLPEGWTKYGADGEEILSAHRYRALGNAIALPCAEYIMRGIYDVLTRRC	ATGGGGCTGCCGGAGGGCTGGACAAAGTACGGCGCGGATGGTGAGGAAATCCTGTCCGCCCATCGCTACCGGGCGCTGGGAAATGCTATCGCGCTGCCCTGCGCCGAGTACATTATGCGCGGCATATATGATGTTCTGACAAGGAGGTGCTGA	0	NA	3	5	3: DUF3801, 4: ArdA, 8: ParB_N_like, ParB_N_like, SPO0J_N, Spo0J, Noc_N, ParB_N_Srx, ParBc, ParB, RepB_like_N, ParB_N_like, KorB_N_like, ParB_N_like_MT, ParB_N_like_MT, ParB_N_like, ParB_N_like, 9: HTH_42, 10: RhaT, EamA, EamA, 11: Glyco_tran_WecB, WecG, Glyco_transf_WecG_TagA, wecG_tagA_cpsF, 12: Tmk, PRK07933, tmk, TMPK, PLN02924, Thymidylate_kin, DTMP_kinase, PRK13975, PRK13973, PRK13974, dNK, dNK, 14: YceG, YceG, yceG_like, TIGR00247, 15: PrtC, Peptidase_U32, PRK15452, Peptidase_U32_C	NA	0	0	0	0	4	0.0180995	0	0	0	0	67	0.271255	1	1	Mammals_1	0	0	0	0	0	0	0	NA	NA
25505	88	Bacteria_88	1	1	0	0	0	Bacteroidetes_88	1	Bacteroidia_88	1	Bacteroidales_88	1	Bacteroidaceae_83, Odoribacteraceae_1, Tannerellaceae_3	3	Bacteroides_83, Parabacteroides_3, Butyricimonas_1	3	Parabacteroides johnsonii_1, Bacteroides nordii_3, Bacteroides fragilis_5, Bacteroides vulgatus_6, Bacteroides timonensis_3, Bacteroides sp. HMSC068A09_10, Bacteroides thetaiotaomicron_6, Bacteroides sp. UBA1317_1, Bacteroides salyersiae_5, Bacteroides sartorii_11, Bacteroides clarus_2, Parabacteroides distasonis_1, Bacteroides sp. HMSC067B03_1, Parabacteroides goldsteinii_1, Bacteroides sp. 3_1_23_1, Bacteroides sp. 14(A)_1, Bacteroides xylanisolvens_13, Butyricimonas virosa_1	18	1203465_3, 1339276_3, 1121130_1, 371601_12, 1946083_1, 823_1, 1203608_3, 171549_1, 657309_1, 1739298_1, 999419_1, 1235788_3, 671267_8, 999418_1, 435590_6, 1739319_10, 1235785_6, 1339318_1, 1163670_1, 1339286_1, 816_15, 626929_2, 997887_5, 457390_1	24	0	NA	77.5	84.1705	7.9e-06	Stool_SRS147139_765377934_Female_3_prediction_34107_4	50	MADFEINKGVGREVEFKGLRAQYLFIFAAGLLAGFLVLLPPFPPQQRPAS	ATGGCTGATTTTGAGATAAATAAAGGTGTGGGCCGTGAGGTTGAATTTAAGGGGCTTCGGGCACAATACCTGTTTATTTTCGCTGCCGGCCTGCTTGCCGGTTTCCTTGTGCTATTGCCGCCTTTCCCGCCGCAACAGCGGCCAGCATCATAA	1	WP_083312270.1	1	41	34: Bac_Flav_CT_J, 36: DUF4141, 39: Bac_Flav_CT_G, 40: DUF3875, 42: DUF4134, 46: DUF3408	NA	0	0	0	0	0	0	0	0	0	0	64	0.259109	0	NA	NA	1	1	0	0	0	0	0	NA	NA
30405	88	Eukaryota_2, Unclassified_47, Bacteria_39	2	1	1	0	0	Bacteroidetes_4, Fusobacteria_1, Unclassified_47, Ascomycota_2, Firmicutes_29, Actinobacteria_1	5	Dothideomycetes_2, Bacteroidia_4, Clostridia_1, Coriobacteriia_1, Unclassified_47, Negativicutes_2, Fusobacteriia_1, Bacilli_25	7	Coriobacteriales_1, Clostridiales_1, Unclassified_47, Lactobacillales_25, Capnodiales_2, Bacteroidales_4, Fusobacteriales_1, Veillonellales_2	7	Veillonellaceae_2, Unclassified_47, Leptotrichiaceae_1, Mycosphaerellaceae_2, Prevotellaceae_4, Lachnospiraceae_1, Atopobiaceae_1, Streptococcaceae_25	7	Veillonella_1, Prevotella_4, Lachnoanaerobaculum_1, Unclassified_47, Atopobium_1, Megasphaera_1, Lecanosticta_2, Leptotrichia_1, Streptococcus_25	8	Veillonella rogosae_1, Streptococcus sp. NPS 308_1, Streptococcus salivarius_3, Prevotella sp. UBA630_1, Leptotrichia sp. oral taxon 498_1, Atopobium sp. BS2_1, Unclassified_47, Prevotella melaninogenica_1, Streptococcus sp. HSISS1_5, Lachnoanaerobaculum saburreum_1, Megasphaera micronuciformis_1, Streptococcus sp. HSISS2_2, Prevotella nanceiensis_1, Streptococcus thermophilus_1, Streptococcus sp. SR4_7, Lecanosticta acicola_2, Prevotella histicola_1, Streptococcus sp. HMSC10E12_4	17	1095750_1, 1316411_2, 575612_1, 1301_2, 712368_1, 1122988_1, 1161417_7, 111012_2, 1236504_1, 1200793_3, 1947174_1, 1316410_5, 1902136_1, 1783272_4, 1239_1, 1298595_1, 706434_1, 936550_1, 1581080_4, 0_47, 1436725_1	21	1	Lecanosticta acicola_2	0	0.477273	6.08e-05	Tongue_dorsum_SRS011140_158499257_Male_1_prediction_contig-100_1771.135901_3	49	MVLLVIKSKEKGVLSVSEYPSIKVAEKEYKKLFPDTFDELIIMESTEYL	ATGGTTCTCTTGGTTATTAAGAGTAAAGAAAAGGGGGTATTATCTGTTTCAGAATACCCTAGTATTAAAGTAGCTGAGAAAGAATATAAAAAGCTCTTTCCTGATACTTTTGATGAGTTGATTATAATGGAATCTACAGAATATCTGTAG	0	NA	0	12	2: DUF4302, 3: LP_HExxH_w_tonB, Peptidase_Mx1, 4: SusD-like_3, SusD, 5: OMP_RagA_SusC, SusC_RagA_signa, Plug, 17: PDDEXK_1, 19: HTH_XRE, HTH_3, HTH_XRE, 20: DUF1642	NA	0	0	0	0	51	0.230769	0	0	0	0	0	0	0	NA	NA	0	0	0	0	0	0	0	NA	NA
34194	88	Bacteria_22, Unclassified_66	1	1	0	0	0	Bacteroidetes_1, Fusobacteria_17, Unclassified_66, Firmicutes_4	3	Flavobacteriia_1, Fusobacteriia_17, Unclassified_66, Tissierellia_1, Clostridia_3	4	Tissierellales_1, Clostridiales_3, Fusobacteriales_17, Flavobacteriales_1, Unclassified_66	4	Peptoniphilaceae_1, Lachnospiraceae_3, Flavobacteriaceae_1, Unclassified_66, Leptotrichiaceae_17	4	Leptotrichia_17, Parvimonas_1, Unclassified_66, Flavobacterium_1, Lachnoanaerobaculum_3	4	Leptotrichia sp. oral taxon 498_3, Parvimonas sp. oral taxon 110_1, Leptotrichia wadei_5, Flavobacterium terrae_1, Leptotrichia trevisanii_2, Leptotrichia hofstadii_1, Unclassified_66, Leptotrichia sp. oral taxon 225_1, Leptotrichia sp. oral taxon 215_1, Lachnoanaerobaculum sp. ICM7_3, Leptotrichia goodfellowii_4	10	1321774_1, 415425_1, 157687_5, 1122173_2, 596323_3, 712368_3, 634994_1, 0_66, 767100_1, 157692_1, 936594_3, 1321779_1	12	0	NA	0	2.60227	0.002	Supragingival_plaque_SRS015158_763759525_Female_1_prediction_6205_1	49	MKRIIILVILIIAVVSCSYMEAGEAEIRERGRECRYNKRGGLENCRYIN	ATGAAAAGAATAATAATTTTAGTTATATTAATAATAGCTGTTGTAAGTTGTTCTTATATGGAAGCAGGTGAGGCAGAAATAAGAGAAAGAGGAAGAGAATGTAGATATAATAAAAGGGGAGGACTTGAAAATTGTCGTTATATAAATTGA	0	NA	11	2	3: PulG, N_methyl, IV_pilin_GFxxxE, 4: Competence, ComEC_N-term, 5: BirA2, birA_ligase, BPL, PRK08330, BPL_LplA_LipB, 6: PEPCK_ATP, PRK09344, PEPCK_ATP, PckA, PTZ00311, pckA, PLN02597, PEPCK, 7: PRK12331, OadA1, PRK14041, PRK12581, PRK12330, DRE_TIM_PC_TC_5S, DRE_TIM_metallolyase, PYC_OADA, HMGL-like, 4OH_2_O_val_ald, DRE_TIM_HOA, DRE_TIM_HCS, PRK05692, 9: biotinyl_domain, AccB, PRK05641, PRK06549, Biotin_lipoyl, PRK08225, lipoyl_domain, PRK05889, 10: OAD_beta, OadB, Na_pump_decarbB, PRK15477, PRK15475, 11: MATE_DinF_like, NorM, PRK10367, matE, MATE_like_7, MATE_like, MATE_NorM_like, MATE_yoeA_like, MATE_MepA_like, MATE_like_8, MATE_like_1, MATE_NorM_like, MATE_like_12, MATE_like_4, MATE_like_9, MATE_like_6, MatE, MatE, MATE_like_14, MATE_like_5, MATE_eukaryotic, 12: M3B_PepF_1, M3_not_pepF, M3B_PepF, PepF, M3_like, Peptidase_M3, M3_fam_3, M3B_PepF_5	NA	0	0	0	0	37	0.167421	0	0	0	0	0	0	0	NA	NA	0.818182	1	0.284091	0	0.0454545	0	0	NA	NA
57043	88	Bacteria_88	1	1	0	0	0	Firmicutes_87, Bacteroidetes_1	2	Bacteroidia_1, Clostridia_87	2	Clostridiales_87, Bacteroidales_1	2	Ruminococcaceae_1, Bacteroidaceae_1, Lachnospiraceae_77, Clostridiaceae_3	4	Ruminococcus_1, Coprococcus_61, Clostridium_3, Blautia_12, Bacteroides_1, Butyrivibrio_1, Roseburia_1	7	Clostridium sp. CAG:91_2, Clostridium sp. CAG:62_1, Lachnospiraceae bacterium UBA6480_1, [Ruminococcus] gnavus_8, Butyrivibrio sp. CAG:318_1, Bacteroides dorei_1, Coprococcus eutactus_14, Lachnospiraceae bacterium UBA7575_1, Roseburia sp. CAG:45_1, [Ruminococcus] torques_4, Ruminococcus sp. Marseille-P328_1, [Bacteroides] pectinophilus_6, Coprococcus sp. CAG:131-related_45_246_46	13	1262761_1, 1952116_1, 33042_1, 1262845_2, 411460_4, 1262828_1, 33043_14, 1816688_1, 483217_1, 483218_6, 1262947_1, 1952170_1, 1896998_46, 411470_8	14	0	NA	84	76.5227	0.001	Stool_SRS011084_158479027_Male_1_prediction_20541_10	48	MGGCNREGYPDPTAGIAIGRVMKQEKRKKKEVKKDVRIDRKLKNGQKV	ATGGGAGGATGCAACAGGGAAGGGTATCCGGATCCGACCGCAGGTATTGCAATCGGACGGGTTATGAAACAGGAAAAGCGTAAAAAGAAGGAGGTAAAGAAGGATGTTCGTATCGATCGGAAACTCAAGAATGGACAAAAAGTTTAA	1	WP_021943365.1	2	70	63: DUF4406, 66: DUF2800, PDDEXK_1, 67: DUF2815, 69: DNA_pol_A_pol_I_A, DNA_pol_A, POLAc, DNA_pol_A_Aquificae_like, 35EXOc, 71: VirE, 73: DEXDc, DEXDc, SSL2, ResIII, DEAD, 75: PemK_toxin, MazF, PRK09907, PRK09812, 78: HNHc, HNH, HNHc, 80: ParB_N_like_MT, YhdJ, N6_N4_Mtase, PRK13699, ParB_N_like_MT, ParB_N_like_MT, pNOB8_ParB_N_like, ParB, ParBc, ParB_N_like_MT, PRK11524, ParB_N_like, Noc_N, SPO0J_N, ParB_N_Srx, ParB_Srx_like_nuclease, ParB_N_like, ParB_N_like, IbrB_like	NA	0	0	0	0	0	0	0	0	0	0	62	0.251012	9	1	Mammals_9	0	0	0	0	0	0	0	NA	NA
84309	88	Bacteria_27, Unclassified_61	1	1	0	0	0	Proteobacteria_1, Firmicutes_7, Unclassified_61, Fusobacteria_19	3	Gammaproteobacteria_1, Bacilli_6, Fusobacteriia_19, Unclassified_61, Clostridia_1	4	Clostridiales_1, Pasteurellales_1, Bacillales_3, Lactobacillales_3, Unclassified_61, Fusobacteriales_19	5	Unclassified_61, Streptococcaceae_3, Fusobacteriaceae_19, Pasteurellaceae_1, Clostridiales Family XIII. Incertae Sedis_1	4	Fusobacterium_19, Unclassified_61, Haemophilus_1, Streptococcus_3, Gemella_3	4	Fusobacterium hwasookii_2, Gemella sanguinis_1, Streptococcus sp. HMSC078H12_1, Gemella morbillorum_1, Streptococcus infantis_1, Unclassified_61, Fusobacterium periodonticum_7, Gemella haemolysans_1, Streptococcus sp. 1171_SSPC_1, [Eubacterium] sulci_1, Haemophilus influenzae_1, Fusobacterium nucleatum_7	11	469599_1, 562981_1, 1_1, 1159208_1, 1739483_1, 1408440_1, 888727_1, 469607_6, 620833_3, 0_60, 1316587_1, 375177_1, 546275_1, 1307442_2, 1579348_1, 562982_1, 848_3, 860_1, 469621_1	19	0	NA	6	2.23864	1.64e-09	Tongue_dorsum_SRS013234_159591683_Male_1_prediction_contig-100_3244.3244.3244_1	47	MKLTYLANGRVEMTLNMGGTVYKQTFETEQDLKNFCNFIDKVYLKIA	ATGAAATTAACTTATTTAGCAAATGGTAGAGTGGAAATGACTTTAAATATGGGTGGAACTGTATATAAACAAACTTTTGAAACAGAACAAGACTTAAAAAACTTTTGTAACTTCATAGATAAAGTTTATCTTAAAATTGCTTAA	0	NA	0	1	2: DUF960, 5: DUF1874, PHA01627, 10: DUF4065	NA	0	0	0	0	54	0.244344	0	0	0	0	0	0	0	NA	NA	0	0	0	0	0	0	0	NA	NA
132102	88	Bacteria_88	1	1	0	0	0	Bacteroidetes_9, Fusobacteria_3, Proteobacteria_15, Candidatus Saccharibacteria_1, Actinobacteria_12, Firmicutes_47	6	Erysipelotrichia_1, Negativicutes_3, Fusobacteriia_3, Flavobacteriia_1, Bacilli_20, Gammaproteobacteria_8, Actinobacteria_8, Betaproteobacteria_7, Bacteroidia_8, Coriobacteriia_4, Clostridia_23	11	Eggerthellales_1, Pasteurellales_7, Bacillales_4, Pseudomonadales_1, Neisseriales_5, Micrococcales_1, Coriobacteriales_3, Erysipelotrichales_1, Actinomycetales_5, Clostridiales_23, Fusobacteriales_3, Veillonellales_2, Acidaminococcales_1, Corynebacteriales_2, Flavobacteriales_1, Lactobacillales_16, Burkholderiales_2, Bacteroidales_8	18	Neisseriaceae_5, Coriobacteriaceae_1, Acidaminococcaceae_1, Erysipelotrichaceae_1, Carnobacteriaceae_1, Eggerthellaceae_1, Clostridiaceae_2, Veillonellaceae_2, Flavobacteriaceae_1, Fusobacteriaceae_3, Streptococcaceae_15, Bacteroidaceae_3, Bacillaceae_1, Atopobiaceae_2, Rikenellaceae_1, Sutterellaceae_1, Lachnospiraceae_6, Peptostreptococcaceae_1, Staphylococcaceae_1, Pasteurellaceae_7, Sanguibacteraceae_1, Eubacteriaceae_2, Ruminococcaceae_4, Clostridiales Family XIII. Incertae Sedis_4, Prevotellaceae_4, Corynebacteriaceae_2, Moraxellaceae_1, Actinomycetaceae_5	28	Acidaminococcus_1, Prevotella_1, Eubacterium_2, Haemophilus_7, Veillonella_1, Actinomyces_5, Corynebacterium_2, Ruminococcus_2, Alistipes_1, Capnocytophaga_1, Fusobacterium_3, Acinetobacter_1, Bacteroides_3, Gemella_2, Coprobacillus_1, Sanguibacter_1, Faecalibacterium_2, Alloprevotella_1, Neisseria_4, Collinsella_1, Bacillus_1, Filifactor_1, Slackia_1, Atopobium_2, Dialister_1, Granulicatella_1, Staphylococcus_1, Clostridium_2, Blautia_1, Eikenella_1, Streptococcus_15, Stomatobaculum_1	32	Haemophilus sputorum_1, Actinomyces gerencseriae_1, Capnocytophaga gingivalis_1, Dialister invisus_1, Alloprevotella rava_1, Streptococcus mutans_1, Acinetobacter sp. N54.MGS-139_1, Stomatobaculum longum_1, Blautia obeum_1, Haemophilus sp. CCUG 60358_1, Clostridium sp. CAG:288_1, Sanguibacter keddieii_1, Eikenella corrodens_1, Bacteroides caccae_1, Bacteroides massiliensis_1, [Eubacterium] sulci_4, Veillonella parvula_1, Streptococcus sp. HSISM1_1, Candidatus Saccharibacteria oral taxon TM7x_1, Neisseria sp. HMSC078C12_1, Filifactor alocis_1, Haemophilus parainfluenzae_4, Neisseria sp. HMSC065C04_1, Corynebacterium matruchotii_1, Fusobacterium periodonticum_2, Alistipes sp. 56_sp_Nov_56_25_1, Streptococcus infantis_1, Ruminococcus bicirculans_2, Coprobacillus sp. CAG:235_1, Bacteroides barnesiae_1, Slackia piriformis_1, Prevotella maculosa_1, Clostridiales bacterium 59_14_1, Streptococcus australis_1, Streptococcus mitis_1, Streptococcus sp. 263_SSPC_1, Streptococcus sp. HMSC065C01_1, Sutterellaceae bacterium UBA7069_1, Prevotellaceae bacterium Marseille-P2826_2, Eubacterium sp. CAG:192_1, Fusobacterium sp. CM22_1, Granulicatella adiacens_1, Corynebacterium durum_1, Staphylococcus epidermidis_1, Lachnospiraceae bacterium UBA4631_1, Gemella sanguinis_2, Streptococcus sp. oral taxon 056_1, [Eubacterium] eligens_1, Atopobium sp. ICM42b_2, Actinomyces sp. oral taxon 171_1, Streptococcus sanguinis_5, Actinomyces massiliensis_3, Lachnospiraceae bacterium XBB2008_1, Faecalibacterium sp. UBA1360_2, [Eubacterium] rectale_1, Neisseria mucosa_1, Collinsella aerofaciens_1, Haemophilus sp. HMSC068C11_1	58	904_1, 1190620_2, 585202_1, 742818_1, 562983_2, 1946503_2, 1160721_2, 39779_1, 638301_1, 1305_1, 904294_1, 1739422_1, 657317_1, 1095746_1, 1301_2, 1167628_1, 186802_2, 1897049_1, 461393_1, 1121094_1, 482_1, 1262791_1, 936563_1, 186928_1, 546274_1, 1637509_1, 1485_1, 888825_1, 435832_1, 80840_1, 1078483_1, 1262883_1, 997873_1, 888808_1, 546269_1, 60920_1, 1120943_1, 1579343_1, 888820_2, 479436_1, 1125718_1, 1852368_2, 888828_2, 904325_1, 796942_1, 1739522_1, 888833_1, 1715075_1, 515620_1, 553207_1, 862965_1, 1122986_1, 1896969_1, 1386_1, 469621_1, 1794811_1, 1952097_1, 1262854_1, 679199_1, 1739524_1, 411903_1, 706439_1, 1309_1, 1035195_1, 1520826_1, 1316408_1, 620833_1, 888727_4, 1005705_1, 1953086_1, 592028_1, 1121098_1, 657314_1, 1859695_1, 1476577_1, 553178_1	76	0	NA	81	65.6818	8.66e-13	Supragingival_plaque_SRS011126_158479027_Male_1_prediction_4217_1	45	MVMPGDNVTIDVELIHPIAVEQGTTFSIREGGRTVGSGMVTEIEA	ATGGTAATGCCTGGTGATAACGTAACTATCGACGTTGAGTTGATCCACCCAATCGCCGTTGAACAAGGTACTACTTTCTCTATCCGTGAAGGTGGACGTACTGTTGGTTCAGGTATGGTTACTGAAATCGAAGCTTAA	499	WP_000245264.1	493	2	1: RCC1_2, RCC1_2, RCC1_2, 3: PRK00049, PRK12735, PRK12736, TufB, EF-Tu, tufA, EF_Tu, TEF1, GTP_EFTU, GTP_translation_factor, EFTU_II, eif2g_arch, SelB, GCD11, SelB_euk, eIF2_gamma, TypA_BipA, GTP_EFTU_D2, SelB_II, IF2_eIF5B, EF1_alpha_II, Translation_Factor_II_like, GTPBP_II, HBS1-like_II, LepA, eRF3_II_like, Translation_Factor_II, eRF3_II, small_GTP, CysN_NodQ_II, 4: PRK00007, PRK12739, FusA, EF-G, PRK12740, PRK13351, EF-G, PRK07560, aEF-2, EF-G_bact, TetM_like, GTP_EFTU, PrfC, PTZ00416, EFG_mtEFG1_IV, PLN00116, EFG_IV, EFG_IV, prfC, prfC, RF3, EFG_C, EFG_III, EFG_mtEFG_II, EFG_II, EFG_mtEFG_C, LepA, small_GTP, EFG_C, Elongation_Factor_C, mtEFG1_C, mtEFG2_II_like, EFG_like_IV, EFG_III-like, mtEFG1_II_like, eEF2_snRNP_like_C, EF2_snRNP_III, GTP_EFTU_D2, IF2_eIF5B, BipA_TypA_II, eEF2_C_snRNP, Translation_Factor_II_like, BipA_TypA_C, mtEFG2_like_IV, Tet_C, Tet_III, EF4_III, MMR_HSR1, Tet_II, lepA_C, RF3_II, snRNP_III, EF2_II, 5: PRK05302, uS7_Bacteria, rpsG_bact, RpsG, Ribosomal_S7, rps7, uS7_Chloroplast, uS7, uS7_plant, uS7_Mitochondria_Fungi, 6: rpsL, rps12, rpsL_bact, RpsL, Ribosomal_S12, Ribosom_S12_S23, Ribosomal_S12_like, 7: PAS_3, 8: PAS_9, PAS, 9: PRK02106, betA, BetA, Rv0697, GMC_oxred_N, GMC_oxred_C, GMC_mycofac_2, PLN02785, 10: PRK09928, BCCT, BetT, bcct, PRK09950, PRK03356, 11: ALDH_BADH-GbsA, Aldedh, BADH, ALDH, AdhE, ALDH_DhaS, ALDH_F8_HMSADH, ALDH_F1-2_Ald2-like, PLN02467, ALDH_CddD_SSP0762, ALDH_F10_BADH, ALDH_F5_SSADH_GabD, PRK13473, ALDH_HMSADH_HapE, ALDH_CddD-AldA-like, ALDH_F9_TMBADH, ALDH_GABALDH-PuuC, ALDH_ABALDH-YdcW, ALDH_ACDHII_AcoD-like, ALDH_SNDH, ALDH_F1AB_F2_RALDH1, ALDH_AldA_AN0554, ALDH_ALD2-YMR170C, PRK13252, ALDH_AldA-AAD23400, ALDH_KGSADH-YcbD, ALDH_LactADH-AldA, ALDH_AAS00426, HpaE, ALDH_AldA-Rv0768, ALDH_AldH-CAJ73105, ALDH_PsfA-ACA09737, PLN02278, ALDH-SF, ALDH_StaphAldA1, ALDH_F2BC, ALDH_BenzADH-like, OH_muco_semi_DH, ALDH_F16, ALDH_MGR_2402, ALDH_LactADH_F420-Bios, ALDH_PADH_NahF, ALDH_VaniDH_like, ALDH_ACDHII-AcoD, ALDH_PhdK-like, PLN02766, SSADH, ALDH_F1L_FTFDH, ALDH_DDALDH, ALDH_F7_AASADH-like, ALDH_HBenzADH, ALDH_y4uC, gabD2, ABALDH, PLN02466, ALDH_SSADH2_GabD2, ALDH_PutA-P5CDH-RocA, ALDH_SSADH1_GabD1, ALDH_SaliADH, ALDH_F21_LactADH-like, ALDH_PhpJ, PRK09847, aldehy_Rv0768, ALDH_BenzADH, ALDH_EDX86601, gabD, PRK03137, ALDH_F6_MMSDH, ALDH_F11_NP-GAPDH, ALDH_F21_RNP123, PRK10090, D1pyr5carbox2, PhnAcAld_DH, ALDH_F15-22, gabD1, PRK13968, ALDH_SGSD_AstD, ALDH_F7_AASADH, ALDH_PutA-P5CDH, astD, MMSDH, arg_catab_astD, ALDH_P5CDH, ALDH_RL0313, ALDH_F3-13-14_CALDH-like, ALDH_F14-YMR110C, ALDH_AlkH-like, PLN00412, PLN02315, D1pyr5carbox3, ALDH_F4-17_P5CDH, ALDH_CALDH_CalB, D1pyr5carbox1, ALDH_YwdH-P39616, ALDH_F3AB, ALDH_MaoC-N, ALDH_KGSADH-like, PRK11903, PLN02174, ALDH_KGSADH, 12: PRK00566, rpoC_TIGR, PRK14906, RNAP_beta'_N, RpoC, rpoC1, rpoC1, rpoC1_cyan, RPOLA_N, RNAP_largest_subunit_N, RNA_pol_Rpb1_1, RNAP_beta'_C, PRK14977, RNAP_II_RPB1_N, RNA_pol_Rpb1_5, RNA_pol_Rpb1_2, RNAP_I_RPA1_N, RNAP_largest_subunit_C, RNA_pol_Rpb1_3, PRK04309, RNAP_A'', RNAP_III_Rpc1_C, RNA_pol_rpoA2, RNAP_I_Rpa1_C, RNA_pol_Rpb1_4	NA	0	0	0	0	52	0.235294	1	0.0344828	0	0	24	0.097166	18	7	Terrestrial_1, Mammals_4, Wastewater_1, Fungi_2, Plants_1, Aquatic_8, Bioreactor_1	0	0	0	0	0	0	0	NA	NA
275792	88	Bacteria_88	1	1	0	0	0	Bacteroidetes_88	1	Bacteroidia_88	1	Bacteroidales_88	1	Prevotellaceae_88	1	Prevotella_88	1	Prevotella sp. CAG:279_1, Prevotella sp. UBA2822_3, Prevotella copri_9, Prevotella copri CAG:164_67, Prevotella sp. CAG:604_8	5	165179_4, 1262932_8, 1263102_67, 537011_5, 1262924_1, 1947118_3	6	0	NA	45	62.5568	3.86e-05	Stool_SRS011134_158499257_Male_1_prediction_29291_17	38	MNINKVKKYGEFVEIAAPVERTTAEEYPTVLGGEIWYN	ATGAACATTAACAAGGTAAAGAAGTATGGTGAGTTCGTAGAAATTGCGGCTCCTGTAGAAAGAACAACAGCTGAAGAGTATCCAACAGTATTAGGTGGAGAAATTTGGTACAACTAA	2	WP_022110263.1	2	46	36: rpsA, RpsA, rpsA, rpsA, rpsA, S1_RPS1_repeat_ec3, S1_RPS1_repeat_ec3, S1_RPS1_repeat_ec3, S1_RPS1_repeat_ec5, S1_RPS1_repeat_ec5, S1_RPS1_repeat_ec5, S1_RPS1_repeat_ec2_hs2, S1_RPS1_repeat_ec2_hs2, S1_RPS1_repeat_ec2_hs2, S1_RPS1_repeat_ec4, S1_RPS1_repeat_ec4, S1_RPS1_repeat_ec4, S1_RPS1_repeat_ec1_hs1, S1_RPS1_repeat_ec1_hs1, S1_RPS1_repeat_ec1_hs1, S1, S1, S1, S1, S1, S1, S1_Tex, S1_Tex, S1_Tex, S1, S1, S1, S1, S1, S1, S1_like, S1_like, S1_like, S1_like, S1_Rrp5_repeat_sc12, S1_Rrp5_repeat_sc12, S1_Rrp5_repeat_sc12, S1_RPS1_repeat_hs4, S1_RPS1_repeat_hs4, S1_RPS1_repeat_hs4, S1_DHX8_helicase, S1_DHX8_helicase, S1_DHX8_helicase, S1_PNPase, S1_PNPase, S1_PNPase, S1_RPS1_repeat_ec6, S1_RPS1_repeat_ec6, S1_RPS1_repeat_ec6, S1_RPS1_repeat_ec6, S1_RPS1_repeat_ec6, S1_Rrp5_repeat_hs8_sc7, S1_Rrp5_repeat_hs8_sc7, S1_Rrp5_repeat_hs8_sc7, S1_IF2_alpha, S1_IF2_alpha, S1_IF2_alpha, S1_NusA, S1_pNO40, S1_Rrp5_repeat_hs6_sc5, S1_Rrp5_repeat_hs6_sc5, S1_RNase_R, S1_RNase_R, S1_Rrp5_repeat_hs5, S1_Rrp5_repeat_hs5, S1_Rrp5_repeat_hs5, S1_Rrp5_repeat_sc11, S1_Rrp5_repeat_sc11, S1_Rrp5_repeat_hs12_sc9, S1_Rrp5_repeat_sc10, S1_Rrp5_repeat_sc10, 37: PCMD, 38: OMP_b-brl_2, 40: rplT, Ribosomal_L20, RplT, Ribosomal_L20, rplT_bact, PTZ00030, rpl20, 41: rpmI, Ribosomal_L35p, RpmI, rpmI_bact, rpl35, 42: infC, InfC, infC, IF3_C, infC, IF3_N, 43: PDDEXK_3, GxxExxY, 44: thrS, thrS, ThrS, thrS, PRK12444, PLN02908, PLN02837, ThrRS_core, tRNA-synt_2b, ThrRS_anticodon, HGTP_anticodon, Gly_His_Pro_Ser_Thr_tRS_core, TGS_ThrRS_N, HGTP_anticodon, class_II_aaRS-like_core, ProRS_anticodon_short, tRNA_SAD, tRNA_SAD, PRK12325, HisRS_anticodon, TGS, GlyRS_anticodon, ProRS_core, 45: ansA, L-asparaginase_I, Asparaginase, asnASE_I, AnsA, Asparaginase, gatD_arch, GatD, L-asparaginase_II, PRK04183, L-asparaginase_like, ansB, asnASE_II, 47: DUF4301, 50: SpoT, spoT_relA, PRK11092, relA, RelA_SpoT, RelA_SpoT, NT_Rel-Spo_like, TGS_RelA_SpoT, HD_4, TGS, ACT_4, TGS, ACT_RelA-SpoT, ACT, TGS_ThrRS_N, 51: TPR, TPR, TPR, TPR, TPR, TPR, TPR, TPR, TPR, TPR, TPR, TPR_19, TPR_19, TPR_11, TPR_11, 52: def, Def, Pep_deformylase, PRK14598, Pep_deformylase, PRK12846, PRK14597, PRK14596, pept_deformyl, PRK09218, PRK14595, 53: PRK00109, RuvX, YqgF, RNAse_H_YqgF, YqgFc, 54: SPOR, 55: YtxH	NA	0	0	0	0	4	0.0180995	1	0.0344828	2	0.0454545	40	0.161943	3	1	Mammals_3	0	0	0	0	0	0	0	NA	NA
306043	88	Bacteria_85	1	1	0	0	1	Firmicutes_85	1	Bacilli_85	1	Lactobacillales_85	2	Streptococcaceae_84, Carnobacteriaceae_1	3	Granulicatella_1, Streptococcus_84	2	Streptococcus pseudopneumoniae_5, Streptococcus viridans_1, Granulicatella sp. HMSC31F03_1, Streptococcus pneumoniae_5, Streptococcus suis_4, Streptococcus mitis_14, Streptococcus sp. 263_SSPC_54	7	914145_1, 1330044_1, 1301_1, 869309_1, 1313_1, 78535_1, 1214188_4, 1415758_3, 1579343_54, 595501_1, 1581074_1, 28037_1, 585203_2, 1415766_11, 1415759_2, 12402_3	16	1	Streptococcus phage EJ-1_3	28.5	20.1932	0.037	Supragingival_plaque_SRS011343_158944319_Female_1_prediction_3459_5	36	MFIWNWVSIAFGWLVFLFLMLFIIAFVKQVVKEIKK	ATGTTTATTTGGAATTGGGTATCAATCGCTTTCGGGTGGTTGGTATTTTTGTTCTTGATGCTGTTTATCATAGCGTTTGTAAAACAAGTAGTCAAAGAAATCAAAAAATAA	0	NA	289	39	29: DUF3310, 31: SPFH_prohibitin, Band_7, SPFH_HflC, HflC, SPFH_HflK, PHB, hflC, SPFH_eoslipins_u1, 32: DUF1492, 33: YjcR, Phage_terminase, 34: phage_term_2, Terminase_3, Terminase_6, 35: Phage_prot_Gp6, portal_SPP1, 36: phageSPP1_gp7, Phage_Mu_F, 41: Phage_GP20, 43: gp15, 48: Phage_sheath_1, 49: DUF2001	NA	0	0	0	1	63	0.285068	0	0	0	0	0	0	0	NA	NA	1	1	0	0	0	0	0	NA	NA
325814	88	Bacteria_88	1	1	0	0	0	Bacteroidetes_88	1	Bacteroidia_88	1	Bacteroidales_88	1	Bacteroidaceae_88	1	Bacteroides_88	1	Bacteroides eggerthii_1, Bacteroides sp. 1_1_6_1, Bacteroides sp. AR29_3, Bacteroides intestinalis_2, Bacteroides uniformis CAG:3_8, Bacteroides eggerthii CAG:109_1, Bacteroides fluxus_2, Bacteroides sp. D20_4, Bacteroides acidifaciens_1, Bacteroides rodentium_1, Bacteroides intestinalis CAG:315_2, Bacteroides faecichinchillae_1, Bacteroides cellulosilyticus_36, Bacteroides sp. 14(A)_5, Bacteroides uniformis_20	15	537012_3, 471870_1, 1263043_1, 1263048_2, 411479_7, 820_5, 1163670_5, 763034_2, 329854_1, 1235814_1, 1235787_8, 585543_4, 1263055_8, 871325_1, 469586_1, 483216_1, 93975_3, 1268240_26, 1236512_1, 997874_7	20	0	NA	91	77.9886	0.000396	Stool_SRS024625_159611913_Male_2_prediction_2901_1	35	MNEEKKSKSVGGIVLKVIITVATAIVGALGLGACK	ATGAATGAAGAAAAAAAGTCAAAATCCGTAGGGGGTATTGTCCTCAAAGTAATCATCACCGTAGCCACCGCCATAGTGGGAGCTTTAGGTTTAGGCGCCTGCAAGTAG	11	WP_004297473.1	125	52	43: WcaG, SDR_e, Epimerase, UDP_G4E_5_SDR_e, UDP_G4E_4_SDR_e, 3b-HSD-like_SDR_e, CDP_TE_SDR_e, UDP_AE_SDR_e, UDP_G4E_2_SDR_e, Arna_like_SDR_e, dTDP_GD_SDR_e, GDP_MD_SDR_e, GalE, GDP_Man_Dehyd, NDUFA9_like_SDR_a, dTDP_gluc_dehyt, RfbB, galE, AR_FR_like_1_SDR_e, UGD_SDR_e, 3b-HSD-NSDHL-like_SDR_e, MupV_like_SDR_e, UDP_GE_SDE_e, SDR_a1, 3Beta_HSD, UDP_G4E_3_SDR_e, GME-like_SDR_e, SDR_e_a, PRK10217, yfcH, SDR_a8, YfcH, PRK10084, 44: PRK02971, 45: HAD-SF-IB-hyp1, HAD, HAD_PGPPase, HAD-SF-IB, SerB, YfhB_g-proteo, 46: PT_UbiA_2, PRK12324, UbiA, 48: VirE_N, 49: DUF3987, PriCT_2, 50: DUF4248, 51: HU_rel, 53: PHA00447, PGRP, Amidase_2, PGRP, Ami_2, 54: COG1895, HEPN, 55: NT_KNTase_like, COG1708, 56: PseI, SpsE, NeuB, NeuB_NnaB, SAF_NeuB_like, SAF, SAF, 57: AcpP, 58: FkbH, HAD_MDP-1_like, HAD-SF-IIIC, NIF, 59: MMCE, Glyoxalase_4, metmalonyl_epim, VOC, 60: PseH, Acetyltransf_3, 61: PseG, SpsG, 62: PseF, CMP-NeuAc_Synthase, NeuA	54_COG1895_TA, 55_COG1708_TA	0	1	0	0	0	0	0	0	0	0	55	0.222672	22	3	Birds_2, Terrestrial_1, Mammals_19	1	1	0	0	0	0	0	NA	NA
331059	88	Bacteria_88	1	1	0	0	0	Proteobacteria_87, Firmicutes_1	2	Bacilli_1, Epsilonproteobacteria_87	2	Lactobacillales_1, Campylobacterales_87	2	Campylobacteraceae_87, Streptococcaceae_1	2	Campylobacter_87, Streptococcus_1	2	Campylobacter concisus_85, Streptococcus sp. FDAARGOS_256_1, Campylobacter sp. 10_1_50_2	3	1975706_1, 360104_16, 1242966_22, 1242969_1, 1242968_10, 1242965_10, 1243032_9, 665939_2, 929793_8, 199_1, 1242967_8	11	0	NA	50.5	40.2955	0.000401	Tongue_dorsum_SRS144512_765216093_Male_3_prediction_1977_1	35	MTALDIXEIIFIVXVAGXGLXXIXKVXKXENKTLK	ATGACAGCTCTTGATATCGCNGAGATAATTTTTATAGTGNTGGTTGCTGGCNNTGGGCTTGGNNTNATCATNAAAGTTTTNAAAGANGAAAATAAAACTTTAAAATAA	0	NA	8	73	64: SLR, SLR, SLR, SEL1, SEL1, SEL1, SEL1, TPR, TPR, TPR, Sel1, Sel1, Sel1, Sel1, 65: RsuA, PseudoU_synth_RluB, TIGR00093, PseudoU_synth_RsuA_like, PseudoU_synth_RsuA, PseudoU_synth_Rsu_Rlu_like, PseudoU_synth_RluE, PseudoU_synth_2, PRK10839, S4, S4, S4, 66: kpsF, PRK10892, gutQ, GutQ, SIS_Kpsf, CBS_pair_KpsF_GutQ_assoc, SIS, SIS_RpiR, CBS_pair_NTP_transferase_assoc, CBS_pair, RuMP_HxlB, SIS_PHI, CBS_pair_CAP-ED_DUF294_assoc_bac, CBS, CBS_pair_11, SIS, CBS_pair_CAP-ED_DUF294_PBI_assoc2, SIS_GlmS_GlmD_1, CBS_pair_10, CBS_pair_SpoIVFB_EriC_assoc2, CBS_pair_ACT_assoc, SIS_GmhA, CBS_pair_PAS_GGDEF_DUF1_assoc, CBS, CBS_pair_15, GmhA, CBS_pair_23, 67: RnjA, MG423, RNaseJ_MBL-fold, metallo-hydrolase-like_MBL-fold, TTHA0252-CPSF-like_MBL-fold, Lactamase_B, YSH1, Lactamase_B, YycJ-like_MBL-fold, metallo-hydrolase-like_MBL-fold, MBLAC2-like_MBL-fold, 68: ksgA, RsmA, ksgA, rADc, ksgA, RrnaAD, PTZ00338, 69: DNA2, AAA_12, 70: PRK02083, HisF, HisF, hisF, His_biosynth, WbuZ, PRK01033, HisA, HisA, PRK13585, TIGR00007, PRK00748, HisA_HisF, PRK13586, PRK14024, COG1411, PRK04128, PRK14114, hisA-trpF, TIM_phosphate_binding, hisAF_rel, PLN02446, hisA_euk, 72: PRK14462, RlmN, rRNA_mod_RlmN, PRK14460, PRK14463, PRK14454, PRK14455, PRK14469, PRK14467, PRK14468, PRK14457, PRK14466, PRK11194, PRK14461, PRK14459, PRK14456, PRK14453, rSAM_Cfr, PRK14465, PRK14464, PRK14470, Radical_SAM, Radical_SAM, Elp3, 74: PseudoU_synth_RluCD_like, RluA, rluA_subfam, PseudoU_synth_ScRIB2, PseudoU_synth_TruC, PseudoU_synth_2, PRK10158, PseudoU_synth_Rsu_Rlu_like, PRK11112, 75: PRK08470, PRK07492, Adenylsuccinate_lyase_1, PurB, PRK07380, purB, Adenylsuccinate_lyase_like, PRK08540, Lyase_I, pCLME, PRK06390, PRK08937, Adenylsuccinate_lyase_2, Lyase_I_like, PRK09053, Lyase_1, protocat_pcaB, ADSL_C, ADSL_C, PRK05975, ArgH, argH, 76: PRK08447, NrdA, PRK12364, PRK07088, RNR_I, PRK09209, Ribonuc_red_lgC, NrdE_NrdA, PRK06539, PLN02437, nrdA, PRK09103, PRK09102, RNR_1b_NrdE, NrdJ_Z, RNR_II_dimer, PRK07187, PRK07306, PRK07632, PRK08188, PRK06406, NrdE-prime, Ribonuc_red_lgN, ATP-cone, 77: HTH_XRE, HTH_XRE, HTH_3, HTH_19, XRE, 80: PRK08270, NRDD, RNR_III, NrdD, NrdD, PRK08579, PRK07111, PRK09263, ATP-cone, PRK14704, 82: NrdG2, activase_YjjW, Radical_SAM, pflA, Radical_SAM, NrdG, tatD_link_rSAM, 83: BDH, YqdH, Fe-ADH, Fe-ADH, EutG, PRK15138, Fe-ADH1, DHQ_Fe-ADH, Fe-ADH8, Fe-ADH6, HHD, LPO, PPD-like, Fe-ADH4, Fe-ADH5, Fe-ADH7, HEPD, HVD, HOT, Fe-ADH2, lactal_redase, PRK10624, Phn_Fe-ADH, PRK09860, PDD, MAR, NADPH_BDH, NDMA_methanol, AAD_C, PRK15454, GldA, GlyDH-like1	NA	0	0	0	0	49	0.221719	0	0	0	0	0	0	0	NA	NA	1	1	0	0	0	0	0	NA	NA
12475	89	Bacteria_89	1	1	0	0	0	Firmicutes_1, Bacteroidetes_88	2	Bacteroidia_88, Clostridia_1	2	Clostridiales_1, Bacteroidales_88	2	Ruminococcaceae_1, Tannerellaceae_3, Bacteroidaceae_85	3	Bacteroides_85, Parabacteroides_3, Ruminiclostridium_1	3	Bacteroides ovatus_1, Parabacteroides gordonii_1, Bacteroides finegoldii_2, [Eubacterium] siraeum_1, Bacteroides cellulosilyticus_10, Bacteroides sp. KFT8_2, Bacteroides sp. AR20_1, Parabacteroides sp. D25_1, Bacteroides stercoris_1, Bacteroides sp. 1_1_6_2, Bacteroides thetaiotaomicron CAG:40_38, Bacteroides salyersiae_4, Bacteroides sp. HPS0048_13, Parabacteroides merdae_1, Bacteroides sp. CAG:189_4, Bacteroides sp. HMSC068A09_3, Bacteroides thetaiotaomicron_3	17	1235785_1, 226186_2, 483215_2, 1078089_13, 1739319_3, 2025659_2, 702443_1, 1121101_4, 816_1, 1073351_1, 537012_10, 574930_1, 93974_1, 1263054_38, 469586_2, 657319_1, 658661_1, 1262737_4, 999420_1	19	0	NA	36	41.0787	1.52e-06	Stool_SRS024492_159389382_Male_2_prediction_12700_3	50	MKKVKLIIEVVKFIGMMAHLLEAFEYIESYIKRRKVQQRINPVGFKKEEK	ATGAAAAAAGTAAAATTGATTATTGAAGTAGTAAAATTTATCGGGATGATGGCTCATTTATTAGAAGCCTTTGAGTACATCGAATCTTATATTAAAAGAAGAAAAGTTCAACAAAGAATCAATCCCGTAGGATTCAAAAAAGAAGAGAAATGA	2	WP_005923914.1	7	13	5: UDG_MUG_like, hypoxanDNAglyco, Mug, 6: PDDEXK_4, 8: Resolvase, Resolvase, Ser_Recombinase, SR_ResInv, PinE, mpi, 11: DUF3871, 15: RT_G2_intron, RT_Bac_retron_I, RVT_1, RT_like, 17: HTH_XRE, HTH_XRE, HTH_3, couple_hipB, HTH_31, HTH_19, 19: PRK15098, PLN03080, BglX, Glyco_hydro_3_C, Glyco_hydro_3, Fn3-like, F5_F8_type_C, 20: Lactonase, Pgl, 21: DUF4831, 22: PqqD, PQQ_PqqD, 23: MFS_1, MFS, 2A0114, NarK, 2A0108	NA	1	0	0	0	0	0	0	0	0	0	54	0.218623	0	NA	NA	0.011236	0	0	0	0	0	0	NA	NA
30364	89	Bacteria_89	1	1	0	0	0	Firmicutes_89	1	Negativicutes_89	1	Veillonellales_89	1	Veillonellaceae_89	1	Veillonella_89	1	Veillonella rogosae_86, Veillonella sp. oral taxon 158_2, Veillonella sp. 6_1_27_1	3	450749_1, 1298595_86, 879309_2	3	0	NA	55	80.7753	0.017	Tongue_dorsum_SRS011140_158499257_Male_1_prediction_18964_2	49	MNEMVIFSLNEAMKDGNNRVKPVDEKGAPVMEDAHVVDLRTAINAPTIQ	ATGAACGAAATGGTTATCTTCAGCTTGAACGAAGCTATGAAAGATGGCAATAATCGCGTGAAACCGGTCGACGAAAAAGGTGCTCCTGTGATGGAGGACGCTCATGTGGTTGATCTTCGCACCGCGATTAATGCACCGACAATCCAATAG	0	NA	1	28	18: trmD, TrmD, trmD, trmD, tRNA_m1G_MT, 19: rimM, 16S_RimM, RimM, rimM, rimM, RimM, rimM, PRC, rimM, 20: YlqD, 21: YlqC, PRK00468, KH_4, PRK02821, PRK01064, 22: rpsP, RpsP, S16, rpsP, Ribosomal_S16, rps16, rpsP, 23: PRK10867, Ffh, ffh, PRK00771, SRP54, SRP54, SRP, SRP54_euk, FtsY, PRK10416, PRK14974, ftsY, SRP_SPB, SRP54_N, SRP54_N, Fer4_NifH, CbiA, MinD, 24: PRK00118, YlxM, UPF0122, HTH_10, Sigma70_r4, 26: LbR_YadA-like, LbR_YadA-like, LbR_YadA-like, LbR_YadA-like, LbR_YadA-like, LbR_YadA-like, ESPR, YadA_anchor, YadA_stalk, X_fast-SP_rel, 29: Pyr_redox_2, TrxB, Pyr_redox	NA	0	0	0	0	57	0.257919	0	0	0	0	0	0	0	NA	NA	0	0	0	0	0	0	0	NA	NA
31074	89	Unclassified_1, Bacteria_88	1	1	0	0	0	Bacteroidetes_88, Unclassified_1	1	Unclassified_1, Bacteroidia_88	1	Unclassified_1, Bacteroidales_88	1	Porphyromonadaceae_88, Unclassified_1	1	Unclassified_1, Porphyromonas_47	1	Porphyromonas sp. KLE 1280_27, Porphyromonas catoniae_4, Porphyromonas sp. oral taxon 279_15, Unclassified_1	3	887901_2, 997829_27, 0_1, 171551_41, 836_1, 1125723_15, 1127696_2	7	0	NA	7	35.9551	0.000534	Tongue_dorsum_SRS012279_158337416_Female_1_prediction_39343_12	49	MGMEGFLFLSTLLEYYLGIAPDDLPDEVWAWKLRYVKDIRELEAKGNKG	GTGGGGATGGAGGGCTTCCTCTTCCTTTCGACGCTCCTCGAGTACTACCTCGGCATCGCTCCCGATGACCTCCCCGATGAGGTTTGGGCGTGGAAACTGCGCTACGTTAAGGATATCAGAGAACTAGAAGCCAAGGGTAATAAGGGATGA	0	NA	2	24	16: Laminin_G_3, 29: S14_ClpP_1, ClpP, CLP_protease, S14_ClpP, S14_ClpP_2, PRK12553, clpP, Clp_protease_like, S49_Sppa_N_C, PRK14512, Clp_protease_NfeD_like, 30: PHA00447, PGRP, Amidase_2, Ami_2, PGRP, 32: Prophage_tail	NA	0	0	0	1	50	0.226244	0	0	0	0	0	0	0	NA	NA	0	0	0	0	0	0	0	NA	NA
46460	89	Unclassified_10, Bacteria_79	1	1	0	0	0	Unclassified_10, Candidatus Saccharibacteria_1, Firmicutes_3, Fusobacteria_73, Bacteroidetes_1	4	Fusobacteriia_73, Tissierellia_2, Unclassified_10, Clostridia_1	3	Fusobacteriales_73, Unclassified_10, Clostridiales_1, Tissierellales_2	3	Unclassified_10, Leptotrichiaceae_70, Peptoniphilaceae_2, Lachnospiraceae_1, Fusobacteriaceae_3	4	Leptotrichia_70, Oribacterium_1, Unclassified_10, Fusobacterium_3, Peptoniphilus_2	4	Fusobacterium nucleatum_1, Leptotrichia wadei_23, Bacteroidetes oral taxon 274_1, Leptotrichia sp. oral taxon 498_3, Leptotrichia sp. oral taxon 212_2, Peptoniphilus lacrimalis_2, Leptotrichia hofstadii_1, Unclassified_10, Fusobacterium periodonticum_1, candidate division TM7 single-cell isolate TM7a_1, Leptotrichia sp. oral taxon 225_27, Leptotrichia sp. oral taxon 215_14, Oribacterium sinus_1	12	585501_1, 2_1, 1122949_2, 1321779_14, 575590_1, 848_1, 447454_1, 851_1, 0_10, 1122171_1, 1122174_16, 888055_7, 712368_3, 1321774_27, 469599_1, 712357_2	16	0	NA	4	8.79775	2.5e-06	Supragingival_plaque_SRS079308_763395383_Male_3_prediction_contig-100_25738.100121_1	49	MENKKNISFKVDSELHKNIKLKATNMGIGIKEYILNLINSLINIDKKNV	ATGGAAAATAAGAAAAATATATCATTTAAAGTAGATTCGGAATTACACAAAAATATTAAATTAAAAGCTACAAATATGGGAATAGGGATAAAAGAATATATTTTAAATTTGATAAATTCTCTGATAAATATAGACAAAAAGAATGTTTAA	0	NA	0	36	28: HK97-gp10_like, 32: Phage_GP20, 33: P22_AR_N, 35: Phage_pRha, 37: DUF2513, 38: YjcQ, 40: phageSPP1_gp7, Phage_Mu_F, 41: Phage_prot_Gp6, portal_SPP1, 42: Terminase_3, XtmB, phage_term_2, Terminase_6, 43: Terminase_2, 45: NTP-PPase_DR2231_like, PRA-PH, 46: DEXDc, ResIII, DEXDc, HELICc, DEAD, Helicase_C	NA	0	0	0	1	51	0.230769	0	0	0	0	0	0	0	NA	NA	0	0	0	0	0	0	0	NA	NA
57589	89	Bacteria_48, Unclassified_40	1	1	0	0	0	Verrucomicrobia_1, Unclassified_40, Firmicutes_47	2	Unclassified_40, Verrucomicrobiae_1, Clostridia_46	2	Verrucomicrobiales_1, Clostridiales_46, Unclassified_40	2	Ruminococcaceae_17, Akkermansiaceae_1, Unclassified_40	2	Akkermansia_1, Faecalibacterium_17, Unclassified_40	2	Faecalibacterium sp. CAG:82-related_59_9_1, Firmicutes bacterium CAG:65_45_313_1, uncultured Faecalibacterium sp._7, Unclassified_40, Clostridiales bacterium 52_15_3, Faecalibacterium prausnitzii_8, Clostridiales bacterium 42_27_26, Akkermansia sp. CAG:344_1	7	1897048_3, 1897006_1, 259315_7, 131567_1, 411483_4, 1897045_26, 1897036_1, 1262691_1, 748224_4, 216851_1, 0_40	11	1	cellular organisms_1	17	7.68539	0.002	Stool_SRS011134_158499257_Male_1_prediction_contig-100_4418.248572_1	48	MLKNVIKGFEEMMNCVLTAMNESLSDPYAGWNEGEELLMLNEVRCGIR	ATGCTGAAGAATGTTATTAAAGGTTTTGAGGAAATGATGAACTGTGTTCTGACCGCTATGAACGAGTCGCTGAGCGACCCGTATGCGGGCTGGAACGAAGGGGAAGAACTCCTCATGCTGAACGAGGTTCGGTGTGGTATCCGCTAA	0	NA	0	85	89: DNA_BRE_C, XerC, INT_C_like_1, INT_P4_C, INT_Rci_Hp1_C, INT_ICEBs1_C_like, INTN1_C_like, INT_Lambda_C	NA	0	0	0	0	0	0	0	0	0	0	61	0.246964	0	NA	NA	0	0	0	0	0	0	0	NA	NA
57681	89	Bacteria_85, Unclassified_4	1	1	0	0	0	Unclassified_4, Candidatus Saccharibacteria_84, Proteobacteria_1	2	Unclassified_4, Betaproteobacteria_1	1	Unclassified_4, Neisseriales_1	1	Unclassified_4, Neisseriaceae_1	1	Unclassified_4, Neisseria_1	1	candidate division TM7 single-cell isolate TM7c_1, Unclassified_4, Candidatus Saccharibacteria oral taxon TM7x_83	2	1476577_83, 0_4, 447456_1, 482_1	4	0	NA	0	2.19101	0.000782	Supragingival_plaque_SRS011152_158499257_Male_1_prediction_31567_3	48	MAEEQALSQQPQALPTQDDLSTLSYILRHVRGSSLISATALDLDIVED	ATGGCTGAAGAACAAGCGTTATCACAGCAACCACAAGCGTTGCCAACACAGGATGATTTATCAACGTTGTCATATATTTTGCGTCATGTCCGGGGATCGAGTTTAATCTCCGCCACGGCGTTGGACTTGGACATAGTGGAAGACTAG	0	NA	0	79	69: PRK01184, CoaE, AAA_18, AAA_17, DPCK, 70: RpoD_Cterm, RpoD, PRK07921, Sig70-cyanoRpoD, PRK07406, rpoS_proteo, PRK05657, PRK05949, PRK07598, PRK07405, PRK06596, rpoH_proteo, SigBFG, FliA, rpoH2, PRK08215, PRK05572, spore_sigF, spore_sigG, FliA_WhiG, PRK05803, spore_sigmaK, PRK06288, Sigma70_r2, PRK07122, Sigma70_r3, spore_sigmaE, PRK08301, Sigma_B, fliA, PRK08583, sigma70-ECF, PRK05911, Sigma70_r4, Sigma70_r4, Sigma70_r1_2, PRK08295, PRK12427, 71: dnaG, dnaG, DnaG, Toprim_N, zf-CHC2, TOPRIM_DnaG_primases, Toprim_2, TOPRIM_primases, ZnF_CHCC, Toprim_4, TOPRIM, TOPRIM, Toprim, DnaB_bind, Toprim_3, 73: MmcQ, YjbR, PRK10250, 74: Orn, PRK05359, Orn, RNase_T, EXOIII, DEDDh, 76: DEXDc, DEXDc, Helicase_C, HELICc, DEAD, SSL2, Cas3_I, cas3_core, 78: ArgS, argS, argS, PLN02286, PRK12451, Anticodon_Ia_Arg, DALR_1, DALR_1, Arg_tRNA_synt_N, Arg_tRNA_synt_N, ArgRS_core, tRNA-synt_1d, Anticodon_Ia_like, 80: Acyltransferase, PlsC, AGP_acyltrn, 81: pyrG, PyrG, PyrG, PLN02327, CTP_synth_N, CTGs, GATase1_CTP_Synthase, GATase, PRK06186, GATase1, GAT_1, 84: nrdF, PRK07209, RNRR2, Ribonuc_red_sm, NrdF, PLN02492, PTZ00211, PRK08326, nrdF2, RNRR2_Rv0233_like, RNR_1b_NrdF, nrdF1, PRK13965, 85: PRK06539, PRK07207, NrdE_NrdA, Ribonuc_red_lgC, RNR_I, NrdA, PLN02437, PRK08447, PRK09209, NrdJ_Z, PRK07088, nrdA, RNR_II_dimer, PRK09102, PRK06406, PRK09103, RNR_1b_NrdE, PRK07632, PRK07187, PRK07306, NrdE-prime, ATP-cone, Ribonuc_red_lgN, 86: ABC_MJ0796_LolCDE_FtsE, LolD, L_ocin_972_ABC, ABC_NrtD_SsuB_transporters, TauB, ABC_Carb_Solutes_like, YbbA, FtsE, GlnQ, ABC_PhnC_transporter, PhnC, ABC_NikE_OppD_transporters, ABC_PotA_N, LolD_lipo_ex, FtsE, ABC_MetN_methionine_transporter, ABC_HisP_GlnQ, heterocyst_DevA, ABC_MalK_N, ABC_Class3, ABC_cobalt_CbiO_domain1, PRK10584, ABC_phnC, ABC_Org_Solvent_Resistant, CcmA, ABC_FtsE_transporter, lolD, DppF, ABC_OpuCA_Osmoprotection, glnQ, MlaF, FepC, ABC_PstB_phosphate_transporter, ABCC_MRP_Like, EcfA2, ABC_CysA_sulfate_importer, ABC_DR_subfamily_A, artP, ABC_ATPase, 3a0106s01, ABC_Iron-Siderophores_B12_Hemin, ZnuC, ABC_Mj1267_LivG_branched, ArtP, ABCC_Protease_Secretion, ABC_tran, HisP, ABC_ModC_molybdenum_transporter, ABC_Metallic_Cations, ABC_ModC_like, PRK11264, ntrCD, ABC_TM1139_LivF_branched, ectoine_ehuA, LivG, ABC_ThiQ_thiamine_transporter, ssuB, ThiQ, PRK09984, ABC_NatA_sodium_exporter, PRK10908, ABC_cobalt_CbiO_domain2, ABCC_bacteriocin_exporters, thiQ, ABCG_White, PstB, ABC_drug_resistance_like, 3a0107s01c2, ABC_subfamily_A, CP_lyasePhnL, ABCG_EPDR, ABC_Carb_Monos_I, YnjD, LivF, ABC_putative_ATPase, nickel_nikE, FetA, ABC_MTABC3_MDL1_MDL2, PQQ_ABC_ATP, ABCC_Hemolysin, NatA, PRK10619, PhnK, cbiO, ABC_DrrA, thiQ, ABC_YhbG, ABCC_cytochrome_bd, ABCC_Glucan_exporter_like, ABC_BcrA_bacitracin_resist, ABCC_MsbA, PRK13651, nickel_nikD, PhnL, PRK14247, CeuD, ABCC_MRP_domain1, urea_trans_UrtE, ABC_Carb_Monos_II, ABCC_TAP, COG4559, ModF, LptB, ABCC_ATM1_transporter, PRK14261, PRK14239, ABC_NatA_like, PRK14245, PRK14266, ABC_KpsT_Wzt, SufC, LPS_export_lptB, anch_rpt_ABC, PRK14256, urea_trans_UrtD, PRK14248, SapF, COG4674, PRK14262, PhnK, TagH, PRK14244, phnK, CcmA, PRK10247, ABC_FeS_Assembly, livF, PRK14260, CP_lyasePhnK, ABC_CcmA_heme_exporter, galliderm_ABC, ABCF_EF-3, PRK15112, ccmA, PRK13538, PRK14258, PRK14273, PRK13539, livG, sufC, ABCD_peroxisomal_ALDP, PRK14271, ABCG_PDR_domain1, ABCC_SUR1_N, ABCC_MRP_domain2, ABC_UvrA, PRK13540, ycf16, AAA, ABCC_NFT1, ABC_UvrA_I, ABC_Class2, ABC_Rad50, PRK13541, ABCC_SUR2, ABC_UvrA_II, ABC_sbcCD, 87: SalY, MacB_PCD, FtsX, 88: PRK08674, G6PI_arch, bact-PGI_C, SIS_PGI_PMI_1, SIS_PGI_PMI_2, SIS_Kpsf	NA	0	0	0	0	66	0.298643	0	0	0	0	0	0	0	NA	NA	0	0	0	0	0	0	0	NA	NA
75559	89	Unclassified_1, Bacteria_87	1	1	0	0	1	Firmicutes_86, Unclassified_1, Bacteroidetes_1	2	Bacteroidia_1, Unclassified_1, Bacilli_86	2	Bacteroidales_1, Lactobacillales_86, Unclassified_1	3	Unclassified_1, Streptococcaceae_86, Prevotellaceae_1	3	Unclassified_1, Prevotella_1, Streptococcus_86	2	Streptococcus sp. HMSC072C09_9, Streptococcus sp. HMSC070B10_1, Streptococcus sp. F0441_1, Streptococcus pneumoniae_7, Streptococcus mitis_10, Streptococcus timonensis_8, Streptococcus sp. oral taxon 058_3, Streptococcus sp. HMSC065C01_6, Streptococcus australis_2, Streptococcus sp. F0442_7, Streptococcus sp. HMSC072G04_2, Prevotella nanceiensis_1, Streptococcus oralis_8, Streptococcus viridans_1, Streptococcus cristatus_2, Streptococcus sp. HMSC063B03_1, Streptococcus oligofermentans_1, Unclassified_1, Streptococcus infantis_3, Streptococcus pseudopneumoniae_3, Streptococcus sp. HMSC034E03_1, Streptococcus sp. M334_1, Streptococcus sp. HMSC078D09_8, Streptococcus sp. DBCMS_1	23	999425_7, 1715107_1, 1891914_6, 78535_1, 999424_1, 1739309_1, 1739422_6, 1122988_1, 869309_3, 1852387_8, 1715092_1, 1604598_1, 1008453_1, 1005705_2, 365659_1, 1415759_1, 0_1, 45634_2, 1739408_2, 406560_1, 1916167_1, 563038_1, 1739430_8, 1415761_2, 997830_1, 1239791_2, 1095737_4, 1739397_9, 768726_1, 195041_1, 888049_2, 888833_2, 585203_3, 760780_1, 861455_3	35	1	Streptococcus phage IPP27_1	27	23.9326	8.92e-05	Buccal_mucosa_SRS1055040_650853796_Female_3_prediction_84_15	48	MEDKIIELADYFISESTTYREAKIACEKLFRQVSHEIELRAMESRTRI	ATGGAAGATAAAATCATCGAACTAGCTGATTACTTCATCAGCGAATCTACAACGTACAGAGAAGCAAAAATAGCGTGTGAGAAGCTATTTAGACAAGTCAGCCATGAGATAGAACTCAGGGCAATGGAAAGTAGGACGAGGATATGA	0	NA	500	66	56: PRK07275, PRK06751, ssb, PRK06752, SSB, Ssb, SSB_OBF, PRK07459, PRK06863, PRK09010, PRK08763, PRK05733, PRK06642, PRK06293, 57: ERF, 58: Sipho_Gp157, 63: HTH_26, HTH_XRE, HTH_XRE, HTH_3, HTH_19, HTH_31, 67: ORF6C, 68: DUF3102, 72: HTH_36, 73: DUF2513, 75: HTH_XRE, HTH_3, HTH_XRE, HTH_19, 76: HTH_XRE, HTH_3, HTH_XRE, HTH_19, PHA01976, HTH_26	NA	0	0	0	0	58	0.262443	0	0	0	0	0	0	3	2	Arthropoda_1, Aquatic_2	0	0	0	0	0	0	0	NA	NA
103029	89	Unclassified_1, Bacteria_88	1	1	0	0	0	Unclassified_1, Firmicutes_87, Proteobacteria_1	2	Betaproteobacteria_1, Clostridia_85, Unclassified_1	2	Unclassified_1, Burkholderiales_1, Clostridiales_85	2	Lachnospiraceae_4, Unclassified_1, Oscillospiraceae_1, Sutterellaceae_1, Ruminococcaceae_4	4	Flavonifractor_13, Sutterella_1, Unclassified_1, Faecalibacterium_2, Oscillibacter_1, Subdoligranulum_2	5	Oscillibacter sp. ER4_1, Lachnospiraceae bacterium 7_1_58FAA_4, Faecalibacterium prausnitzii_1, uncultured Flavonifractor sp._13, Clostridiales bacterium 59_14_60, Faecalibacterium sp. UBA2087_1, Firmicutes bacterium CAG:176_1, Unclassified_1, Clostridiales bacterium 42_27_3, Firmicutes bacterium CAG:129_1, Subdoligranulum sp. 60_17_2, Sutterella wadsworthensis CAG:135_1	11	1897022_2, 1519439_1, 0_1, 1263003_1, 1897045_3, 1263007_1, 1946508_1, 658087_4, 411485_1, 1897049_60, 1263111_1, 1193534_13	12	0	NA	12	29.1011	0.016	Stool_SRS143876_823052294_Male_3_prediction_38808_2	47	MNMTTPTASELLVQQAREAERLRLLLLASECKDLDEFRQRLRDLLNK	GTGAACATGACCACGCCAACAGCAAGCGAATTGCTTGTACAGCAGGCACGGGAGGCCGAACGGCTCCGGCTCTTGCTCCTCGCCAGCGAGTGCAAAGACCTTGACGAGTTCCGCCAGCGGCTCCGCGATCTGCTGAACAAGTAA	0	NA	6	35	37: YjcR, Phage_terminase, 41: Terminase_GpA, YbcX, DEXDc, 43: Phage_portal_2, portal_lambda, COG5511, 44: S14_ClpP_1, ClpP, S14_ClpP, Clp_protease_like, S49_Sppa_N_C, S49_SppA, SppA_dom	NA	0	0	0	1	0	0	0	0	0	0	58	0.234818	1	1	Mammals_1	0	0	0	0	0	0	0	NA	NA
136991	89	Bacteria_89	1	1	0	0	0	Fusobacteria_89	1	Fusobacteriia_89	1	Fusobacteriales_89	1	Leptotrichiaceae_89	1	Leptotrichia_89	1	Leptotrichia sp. oral taxon 225_18, Leptotrichia wadei_1, Leptotrichia trevisanii_3, Leptotrichia sp. oral taxon 212_1, Leptotrichia shahii_8, Leptotrichia buccalis_4, Leptotrichia hofstadii_40, Leptotrichia sp. Marseille-P3007_13	8	1122172_8, 1852388_13, 1122171_21, 634994_18, 1122174_1, 1122173_3, 32067_1, 157688_1, 712357_1, 523794_4, 1321774_18	11	0	NA	64	37.3146	0.003	Supragingival_plaque_SRS016200_764649650_Female_1_prediction_contig-100_548.131634_3	45	MELKLIIGIIILFFLLKFFINITKKVLFFFFMIIMFMIVINYLKL	ATGGAACTGAAATTGATAATAGGAATAATTATATTGTTTTTTTTATTAAAGTTTTTTATAAACATTACTAAAAAAGTATTGTTTTTCTTTTTTATGATTATTATGTTTATGATTGTTATAAATTATTTAAAATTGTAA	0	NA	1	39	29: PTS-II-BC-glcB, PRK10110, PTS-IIBC-malX, PTS-II-BC-nag, PRK11089, PRK10255, PTS-IIBC-alpha, PtsG1, PTS-II-BC-unk1, pts-Glc, PTS_EIIC, PTS_EIIA_1, NagE, PTS_IIA_glc, PTBA, PRK09439, PTS_IIB_glc, PRK09702, PtsG2, EIIB_glc, PTS_EIIB, 30: GlpR, DeoRC, PRK09802, srlR, PRK10411, PRK10906, PRK13509, HTH_DEOR, HTH_DeoR, PRK10681, 31: PFL2_DhaB_BssA, PFL2-3, PFL-like, PflD, pflD, choline_CutC, PFL1, Gly_radical, PRK11127, 32: PFLE_PFLC, cutC_activ_rSAM, PFLA, rSAM_BssD, PflA, PRK10076, activase_YjjW, pflA, Radical_SAM, NrdG, Radical_SAM, 33: Transaldolase_FSA, PRK12656, fsa_talC_mipB, TalA, PRK01362, PRK12653, PRK12655, TAL_FSA, Transaldolase, PRK12376, transald_staph, 34: GlpR, DeoRC, PRK10906, srlR, PRK09802, HTH_DEOR, HTH_DeoR, PRK10411, PRK10681, 38: SpoT, spoT_relA, relA, PRK11092, HD_4, RelA_SpoT, RelA_SpoT, NT_Rel-Spo_like, TGS_RelA_SpoT, TGS, ACT_4, TGS, ACT_RelA-SpoT, HD, HDc, HDc, TGS_ThrRS_N, 40: Peptidase_M29, AmpS, 43: PLN02240, UDP_G4E_1_SDR_e, GalE, galE, PRK10675, GDP_Man_Dehyd, UDP_AE_SDR_e, WcaG, Epimerase, UDP_GE_SDE_e, Arna_like_SDR_e, UDP_G4E_5_SDR_e, SDR_e, dTDP_GD_SDR_e, RfbB, CDP_TE_SDR_e, UDP_G4E_2_SDR_e, EDH_00030, UGD_SDR_e, dTDP_gluc_dehyt, GDP_MD_SDR_e, CDP_GD_SDR_e, GME-like_SDR_e, PRK10217, ADP_GME_SDR_e, heptose_epim, PRK15181, Gmd, PRK10084, GDP_FS_SDR_e, 3b-HSD-like_SDR_e, SDR_a1, WbmH_like_SDR_e, 3b-HSD-NSDHL-like_SDR_e, gmd, CDP_4_6_dhtase, PLN02725, 3Beta_HSD, HpnA, AR_SDR_e, PLN02653, AR_like_SDR_e, 44: TRX_family, thioredoxin, Thioredoxin, trxA, PDI_a_family, PDI_a_TMX3, pdi_dom, PTZ00051, PDI_a_ERp46, PDI_a_ERp38, TRX_PICOT, ybbN, Thioredoxin_2, PDI_a_TMX, TRX_superfamily, PDI_a_PDI_a'_C, PDI_a_MPD1_like, PDI_a_PDIR, DsbDgamma, TlpA_like_family, 46: NMO, YrpB, NPD_like, enACPred_II, 47: rnfC, Complex1_51K, RnfC_N, Fer4_7, Fer4_17, Fer4_8, Fer4_10, Fer4_9, Fer4_16, Fer4_6, Fer4_2, 48: NQR2_RnfD_RnfE, rnfD, RnfD, nqrB, NqrB, rnfD, 49: PulE-GspE, T2SSE, PilT, pilT_fam, PilT, PilU, RecA-like_NTPases, AAA_22	NA	0	0	0	0	58	0.262443	0	0	1	0.0227273	0	0	0	NA	NA	1	1	0	0	0	0	0	NA	NA
227485	89	Bacteria_87, Unclassified_2	1	1	0	0	0	Unclassified_2, Bacteroidetes_87	1	Unclassified_2, Bacteroidia_87	1	Unclassified_2, Bacteroidales_87	1	Porphyromonadaceae_87, Unclassified_2	1	Porphyromonas_87, Unclassified_2	1	Porphyromonas catoniae_87, Unclassified_2	1	887901_36, 1127696_51, 0_2	3	0	NA	58	63.3483	2.23e-05	Supragingival_plaque_SRS019276_765377934_Female_1_prediction_contig-100_345.149990_2	41	MKKEIYRQPIAEIIRIDQPLNLLIEFSAEIGVDDWGEGGEG	ATGAAAAAGGAAATATATCGGCAGCCAATAGCCGAAATCATTCGCATAGATCAGCCTCTAAACCTCTTAATCGAATTCTCCGCAGAAATAGGGGTTGACGATTGGGGAGAAGGTGGCGAAGGATAA	0	NA	8	30	20: HTH_MlrA-like_sg2, MerR_1, SoxR, HTH_MerR-like, HTH_MerR-SF, HTH_MlrA-like, HTH_HMRTR, HTH_Cfa-like, HTH_HspR, HTH_CadR-PbrR, HTH_GlnR-like, HTH_MerR-trunc, HTH_TioE_rpt1, HTH_Cfa, ZntR, HTH_YfmP, HTH_MerR-like_sg3, MerR, 21: DUF2029, 22: DPM1_like_bac, DPM_DPG-synthase_like, PRK10714, WcaA, Glycos_transf_2, DPM1_like, 23: CE4_PuuE_HpPgdA_like_2, pepcterm_polyde, Polysacc_deac_1, CE4_PuuE_HpPgdA_like_1, DUF3473, CE4_GLA_like_6s, CE4_u9, 24: GpsA, gpsA, NAD_Gly3P_dh_C, PRK12439, PRK14618, glycerol3P_DH, PRK14620, PRK14619, PTZ00345, NAD_Gly3P_dh_N, 25: lysS, LysU, lysS_bact, PLN02502, LysRS_core, PRK12445, PTZ00417, tRNA-synt_2, Asp_Lys_Asn_RS_core, genX, EpmA, PRK09350, AsnS, LysRS_N, aspC, aspS_nondisc, aspS_bact, AsxRS_core, AspS, AspRS_core, asnS, PRK06462, PLN02903, aspS, asnC, PTZ00401, PLN02850, Asp_Lys_Asn_RS_N, tRNA_anti-codon, PLN02603, EcAspRS_like_N, ND_PkAspRS_like_N, 26: FkpA, PRK11570, FKBP_C, FKBP_N, ppisom_GldI, 27: FkpA, PRK10902, FKBP_C, FKBP_N, 28: FkpA, PRK11570, FKBP_C, FKBP_N, ppisom_GldI, 29: HU_rel, HU_IHF_like, 32: M48C_Oma1_like, M48C_Oma1-like, Peptidase_M48, M48C_bepA_like, HtpX, M48C_loiP_like, M48C_Oma1_like, M48_Ste24p_like, 33: PGA_cap, PGA_cap, MPP_CapA, COG2843, 34: Acetyltransf_7, Acetyltransf_1, 35: NhaC, antiport_nhaC, Na_H_antiporter, 36: PRK00050, RmsH, Methyltransf_5, TIGR00006, 38: FtsI, spoVD_pbp, pbp2_mrdA, Transpeptidase, PRK10795, PBP_dimer, PASTA_Pbp2x-like_2, PASTA_Pbp2x-like_1, PASTA, 40: HU_rel	NA	0	0	0	0	58	0.262443	0	0	0	0	0	0	0	NA	NA	0	0	0	0	0	0	0	NA	NA
276527	89	Bacteria_67, Unclassified_22	1	1	0	0	0	Firmicutes_67, Unclassified_22	1	Bacilli_1, Negativicutes_66, Unclassified_22	2	Veillonellales_66, Lactobacillales_1, Unclassified_22	2	Streptococcaceae_1, Veillonellaceae_66, Unclassified_22	2	Streptococcus_1, Veillonella_66, Unclassified_22	2	Veillonella rogosae_7, Veillonella sp. AS16_2, Veillonella atypica_8, Unclassified_22, Veillonella parvula_5, Streptococcus timonensis_1, Veillonella sp. 6_1_27_7, Veillonella sp. 3_1_44_2, Veillonella sp. oral taxon 158_12, Veillonella dispar_20	9	0_22, 546273_19, 879309_12, 1298595_7, 1403949_1, 450749_7, 936589_2, 479436_3, 29465_3, 866778_7, 39777_1, 1852387_1, 768727_2, 457416_2	14	0	NA	0	3.77528	0.023	Tongue_dorsum_SRS012983_158802708_Male_1_prediction_contig-100_359.53260_1	38	MLPLFAVTAAVSAWESFATGATLGLTIYQAARSSRNRS	ATGTTACCTTTATTTGCAGTTACAGCGGCGGTATCCGCGTGGGAAAGCTTTGCAACAGGGGCCACATTGGGGCTTACTATATACCAAGCTGCACGTTCTAGTCGTAATCGATCATAG	0	NA	0	6	2: dam, Dam, MethyltransfD12, PRK10904, 5: HTH_38, 10: WYL, 13: DUF805, yhaH, 15: Cas_Cas1, Cas1_I-II-III, cas1, cas1_CYANO, Cas1_I-II-III, Cas1, cas1_DVULG, Cas1_I-C, cas1_MYXAN, cas1_HMARI, Cas1_I-B, cas1_PREFRAN, Cas1_II, cas1_NMENI	NA	0	1	1	0	54	0.244344	0	0	0	0	0	0	0	NA	NA	0.932584	1	0	0	0	0	0	NA	NA
333863	89	Bacteria_89	1	1	0	0	0	Bacteroidetes_89	1	Bacteroidia_89	1	Bacteroidales_89	1	Odoribacteraceae_1, Prevotellaceae_46, Rikenellaceae_1, Bacteroidaceae_41	4	Millionella_1, Odoribacter_1, Paraprevotella_46, Bacteroides_41	4	Bacteroides vulgatus_2, Paraprevotella clara_8, Millionella massiliensis_1, Bacteroides fragilis_25, Bacteroides uniformis_1, Paraprevotella clara CAG:116_37, Bacteroides coprophilus_12, Odoribacter sp. 43_10_1, Paraprevotella xylaniphila_1, Bacteroides caccae_1	10	1897010_1, 1263095_37, 387090_12, 762982_1, 820_1, 1339335_25, 1339351_1, 1871023_1, 702446_1, 997873_1, 762968_8	11	0	NA	44	59.4382	7.97e-08	Stool_SRS013382_159328691_Male_1_prediction_contig-100_1092.23780_3	34	MGALIMFSLVSVIAIAGVIYFSYQDKKEIHQAKK	ATGGGAGCATTAATCATGTTTAGTTTAGTATCAGTCATAGCAATAGCCGGAGTTATCTATTTCAGCTACCAGGATAAAAAAGAAATCCACCAGGCGAAAAAATAA	3	WP_022385450.1	8	50	40: PRK09426, MM_CoA_mutase_alpha_like, MM_CoA_mutase, acid_CoA_mut_N, Sbm, MM_CoA_mutase_ICM_like, MM_CoA_mutase, MM_CoA_mutase_MeaA, MM_CoA_mutase_beta, MM_CoA_mutase_1, acid_CoA_mut_C, MM_CoA_mut_B12_BD, Sbm, B12-binding, B12-binding_like, B12-binding, Glm_B12_BD, 41: mmCoA_mut_beta, MM_CoA_mutase, MM_CoA_mutase_beta, Sbm, MM_CoA_mutase_alpha_like, MM_CoA_mutase, acid_CoA_mut_N, MM_CoA_mutase_ICM_like, Sbm, 42: PRK03818, YbjL, Asp_Ala_antiprt, Asp-Al_Ex, Asp-Al_Ex, PRK04972, YidE_YbjL_dupl, YidE_YbjL_dupl, TrkA_C, TrkA_C, 43: Metallophos_2, YfcE, MPP_YfcE, yfcE, MPP_superfamily, 44: Cytidylate_kin2, PRK04182, CmkB, cyt_kin_arch, 45: MATE_MepA_like, NorM, MATE_like_4, MATE_yoeA_like, vmrA, MATE_like_12, MATE_MJ0709_like, MATE_like, MATE_like_5, MATE_NorM_like, MATE_like_14, MATE_like_1, matE, MATE_like_8, MATE_like_2, MATE_like_6, MATE_DinF_like, MATE_like_13, MATE_like_7, MATE_like_3, MATE_like_9, MATE_NorM_like, MatE, MATE_eukaryotic, MATE_Wzx_like, PRK10367, MATE_SpoVB_like, 46: MmdA, mmdA, Carboxyl_trans, PLN02820, 47: OAD_gamma, 48: AccB, biotinyl_domain, PRK05641, PRK06302, PRK06549, PRK08225, BCCP, Biotin_lipoyl, Biotinyl_lipoyl_domains, PRK05889, PRK07051, lipoyl_domain, Biotin_lipoyl_2, 49: OAD_beta, OadB, Na_pump_decarbB, PRK15477, PRK15475, PRK15476, malonate_biotin, 51: PRK14664, tRNA_Me_trans, mnmA, MnmA, tRNA_Me_trans, mnmA, trmU, lysidine_TilS_N, 52: xseA, xseA, Exonuc_VII_L, XseA, tRNA_anti_2, ExoVII_LU_OBF, 53: Exonuc_VII_S, PRK00977, xseB, XseB, 54: PRK13357, BCAT_beta_family, ilvE_II, PLN02782, PLPDE_IV, PLN03117, IlvE, PLN02259, PLN02883, PRK06606, ilvE_I, Aminotran_4, D-AAT_like, PRK07544, PRK08320, PRK12479, ADCL_like, 55: DUF975, COG5523, 56: trmB, TrmB, TIGR00091, Methyltransf_4, 57: ParA, MRP-like, CbiA, EpsG, DUF59, eps_fam, pepcterm_TyrKin	NA	0	0	0	0	3	0.0135747	0	0	2	0.0454545	50	0.202429	0	NA	NA	1	1	0	0	0	0	0	NA	NA
345881	89	Bacteria_59, Unclassified_30	1	1	0	0	0	Bacteroidetes_40, Candidatus Melainabacteria_1, Firmicutes_18, Unclassified_30	3	Clostridia_17, Unclassified_30, Bacteroidia_40, Negativicutes_1	3	Bacteroidales_40, Unclassified_30, Veillonellales_1, Clostridiales_17	3	Veillonellaceae_1, Unclassified_30, Porphyromonadaceae_12, Tannerellaceae_12, Ruminococcaceae_17, Prevotellaceae_3, Bacteroidaceae_6	6	Unclassified_30, Ruminococcus_17, Prevotella_3, Porphyromonas_12, Veillonella_1, Bacteroides_6, Parabacteroides_12	6	Prevotella bivia_1, Bacteroides sp. CAG:98_1, Bacteroides sp. 2_1_33B_1, Bacteroides fragilis_1, Parabacteroides sp. CAG:2_1, Bacteroides sp. 1_1_14_1, Porphyromonas sp. 31_2_12, Unclassified_30, Ruminococcus sp. A254.MGS-108_17, Candidatus Gastranaerophilales bacterium MH_37_1, Veillonella sp. CAG:933_1, Parabacteroides distasonis_11, Bacteroides rodentium_1, Bacteroidales bacterium 43_36_7	13	469589_1, 658663_12, 1906168_1, 1637497_17, 1_1, 999417_2, 1236512_1, 1262980_1, 1262912_1, 823_9, 28125_1, 0_29, 816_1, 838_2, 1262754_1, 817_1, 469585_1, 1897038_7	18	0	NA	0	0.573034	0.008	Stool_SRS012273_158337416_Female_1_prediction_48756_74	33	MDFGYDDWEEGLETPLVDDCDDDYNEEDEYDFG	ATGGACTTCGGATATGATGATTGGGAAGAGGGGCTAGAGACCCCTCTTGTCGATGATTGCGATGACGATTACAACGAGGAGGACGAGTATGATTTCGGCTAA	0	NA	0	295	293: PP-binding, PRK12449, PRK05350, 294: PRK12449, PRK07639, 297: PDDEXK_1, 300: SSL2, DEXDc, ResIII, Helicase_C, HELICc, DEXDc, DEAD, AAA, AAA	NA	0	0	0	0	0	0	0	0	0	0	56	0.226721	2	1	Wastewater_2	0	0	0	0	0	0	0	NA	NA
221105	90	Bacteria_89, Unclassified_1	1	1	0	0	0	Fusobacteria_88, Spirochaetes_1, Unclassified_1	2	Unclassified_1, Fusobacteriia_88, Spirochaetia_1	2	Unclassified_1, Fusobacteriales_88, Spirochaetales_1	2	Fusobacteriaceae_87, Unclassified_1, Leptotrichiaceae_1, Spirochaetaceae_1	3	Unclassified_1, Fusobacterium_87, Treponema_1, Leptotrichia_1	3	Fusobacterium sp. OBRC1_3, Fusobacterium sp. CAG:649_4, Fusobacterium periodonticum_18, Unclassified_1, Treponema pedis_1, Fusobacterium nucleatum_49, Leptotrichia wadei_1	6	1316586_2, 469599_12, 888055_1, 556264_2, 1032505_3, 0_1, 76856_10, 1290995_1, 546275_3, 851_1, 76859_1, 209882_2, 848_13, 76857_3, 469621_3, 1262900_4, 457403_28	17	0	NA	11	14.9556	0.000551	Tongue_dorsum_SRS011140_158499257_Male_1_prediction_23049_27	41	MHCKVFQKWVNVIVFPENIKLIDAIEVIQKYIEMGVINENQ	ATGCACTGTAAAGTATTTCAAAAATGGGTAAATGTTATAGTTTTCCCCGAAAATATAAAGTTAATAGATGCTATTGAAGTTATCCAAAAGTACATAGAAATGGGGGTTATTAATGAAAATCAATGA	0	NA	16	27	17: DUF2815, 18: DUF2800, PDDEXK_1, 24: Tn916-Xis, HTH_17, 31: HTH_XRE, HTH_XRE, HTH_3, HTH_19, XRE, HTH_31, 32: S24_LexA-like, COG2932, HTH_XRE, HTH_XRE, Peptidase_S24, Peptidase_S24_S26, HTH_3, HTH_19, PHA01976, XRE, couple_hipB, 33: Abi_2, 34: INT_ICEBs1_C_like, INT_Rci_Hp1_C, Phage_integrase, DNA_BRE_C, INT_IntI_C, recomb_XerD, recomb_XerC, INTN1_C_like, INT_XerDC_C, INT_RitA_C_like, XerD, XerC, INT_P4_C, INT_C_like_1, INT_tnpA_C_Tn554, INT_RitC_C_like, INT_tnpB_C_Tn554, INT_C_like_3, INT_Cre_C	NA	1	0	0	0	58	0.262443	0	0	0	0	1	0.00404858	0	NA	NA	0	0	0	0	0	0	0	NA	NA
367612	90	Bacteria_90	1	1	0	0	0	Bacteroidetes_90	1	Bacteroidia_90	1	Bacteroidales_90	1	Odoribacteraceae_1, Bacteroidaceae_89	2	Butyricimonas_1, Bacteroides_89	2	Bacteroides intestinalis_1, Bacteroides eggerthii CAG:109_10, Bacteroides sp. 1_1_14_5, Bacteroides thetaiotaomicron CAG:40_8, Bacteroides sp. 1_1_6_11, Bacteroides fragilis_21, Bacteroides eggerthii_1, Bacteroides sp. 3_1_13_1, Bacteroides cellulosilyticus_1, Bacteroides sp. Phil13_2, Butyricimonas synergistica_1, Bacteroides oleiciplenus_21, Bacteroides dorei_3, Bacteroides caccae_1, uncultured Bacteroides sp._1	15	457389_1, 483217_2, 1339288_12, 469586_11, 483216_1, 1929999_2, 1339270_2, 742727_21, 997873_1, 162156_1, 1339335_6, 1268240_1, 357276_1, 1263043_10, 816_2, 1263054_8, 817_1, 471870_1, 469585_5, 544644_1	20	0	NA	71	76.3111	0.029	Stool_SRS011134_158499257_Male_1_prediction_49796_3	31	MEQQPQLNDHNKQEYPPMHTAEMNTSLINQL	ATGGAACAACAACCTCAACTCAATGATCACAACAAACAGGAGTATCCTCCTATGCATACTGCCGAAATGAACACATCCTTAATTAATCAACTATAA	1	WP_021940098.1	3	25	15: OMP_b-brl_2, 16: DUF4293, 17: RNA_pol_Rpb6, 18: OM_YfiO, YfiO, BamD, BamD, tol_pal_ybgF, TPR_16, TPR_18, 19: ACTx2, ACT_Bt0572_1, ACT_Bt0572_2, ACT_PDH-BS-like, ACT, ACT, ACT, 20: PaaK, PA_CoA_ligase, PaaK, F390_ftsA, AMP-binding_C_2, AFD_class_I, aden_form_hyp, 21: PRK05298, UvrB, uvrb, HELICc, UvrB, Helicase_C, HELICc, UVR, 22: SGNH_hydrolase_like_4, sialate_O-acetylesterase_like2, Lipase_GDSL_2, SGNH_hydrolase, SGNH_hydrolase_like_2, Lipase_GDSL, NnaC_like, TesA, Isoamyl_acetate_hydrolase_like, PAF_acetylesterase_like, SGNH_hydrolase_like_7, XynB_like, Lysophospholipase_L1_like, sialate_O-acetylesterase_like1, SGNH_hydrolase_like_3, SGNH_hydrolase_like_1, SGNH_hydrolase_peri1, XynE_like, Endoglucanase_E_like, 23: DUF4919, 24: SanA, PRK10834, YdcF-like, 29: WG_beta_rep, WG_beta_rep, WG_beta_rep, WG_beta_rep, WG_beta_rep, WG_beta_rep, WG_beta_rep, WG_beta_rep, WG_beta_rep, 30: TonB_C, tonB_Cterm, 31: INT_C_like_3, DNA_BRE_C, INT_Rci_Hp1_C, INTN1_C_like, INT_RitA_C_like, INT_Lambda_C, 35: Resolvase, SR_ResInv, Resolvase, Ser_Recombinase, PinE, Recombinase, Zn_ribbon_recom	NA	1	0	0	0	0	0	0	0	0	0	57	0.230769	0	NA	NA	0	0	0	0	0	0	0	NA	NA
2919	90	Unclassified_82, Bacteria_8	1	1	0	0	0	Firmicutes_8, Unclassified_82	1	Clostridia_8, Unclassified_82	1	Unclassified_82, Clostridiales_7	1	Lachnospiraceae_5, Peptostreptococcaceae_1, Unclassified_82	2	Oribacterium_1, Peptostreptococcus_1, Unclassified_82, Lachnoanaerobaculum_1, Catonella_3	4	Clostridiales bacterium 36_14_1, Lachnoanaerobaculum saburreum_1, Peptostreptococcus stomatis_1, Oribacterium sinus_1, Clostridia bacterium UC5.1-1F7_1, Catonella morbi_3, Unclassified_82	6	1095750_1, 592026_3, 1697779_1, 585501_1, 596315_1, 1897042_1, 0_82	7	0	NA	0	0.155556	1.31e-08	Tongue_dorsum_SRS013705_159268001_Male_1_prediction_contig-100_1834.288994_2	50	MAWWKMSFANHWVTEEELRWVVITSDNPSGDITKEQYKEITDIDFDREVE	ATGGCTTGGTGGAAAATGTCATTTGCTAATCACTGGGTAACCGAAGAGGAATTGAGATGGGTAGTAATTACTTCCGATAATCCGTCCGGGGATATTACAAAGGAGCAGTACAAAGAGATTACAGATATTGATTTTGACAGGGAGGTGGAATAA	67	WP_050607273.1	70	31	21: D, gpD, 23: Phage_P2_GpU, 25: Baseplate_J, COG3948, JayE, 26: Tail_P2_I, 27: DUF3751, 35: Cpl-7, Cpl-7, PT	NA	0	0	0	0	59	0.266968	0	0	0	0	0	0	0	NA	NA	0	0	0	0	0	0	0	NA	NA
37772	90	Unclassified_10, Bacteria_80	1	1	0	0	0	Tenericutes_1, Fusobacteria_6, Bacteroidetes_1, Unclassified_10, Proteobacteria_1, Firmicutes_69	5	Fusobacteriia_6, Flavobacteriia_1, Gammaproteobacteria_1, Bacilli_5, Unclassified_10, Mollicutes_1, Clostridia_64	6	Clostridiales_64, Pasteurellales_1, Bacillales_4, Lactobacillales_1, Unclassified_10, Fusobacteriales_6, Flavobacteriales_1	6	Lachnospiraceae_1, Pasteurellaceae_1, Flavobacteriaceae_1, Fusobacteriaceae_2, Streptococcaceae_1, Bacillaceae_1, Unclassified_10, Clostridiaceae_63, Leptotrichiaceae_4	8	Haemophilus_1, Fusobacterium_2, Capnocytophaga_1, Unclassified_10, Lachnoanaerobaculum_1, Sneathia_1, Gemella_1, Gracilibacillus_1, Leptotrichia_3, Streptococcus_1, Clostridium_63	10	Clostridium sp. CAG:1193_25, Streptococcus sp. HMSC072D03_1, Fusobacterium massiliense_1, Clostridium sp. CAG:343_22, Clostridium sp. CAG:273_2, Unclassified_10, Gemella morbillorum_1, Clostridium senegalense_6, Capnocytophaga gingivalis_1, Gracilibacillus massiliensis_1, Clostridium sp. CAG:354_28_25_2, Clostridium paraputrificum_5, Leptotrichia sp. oral taxon 215_3, Haemophilus sp. HMSC068C11_1, Sneathia sp. Sn35_1, Fusobacterium sp. OBRC1_1	15	1564956_1, 31969_1, 59619_1, 1739522_1, 1852365_1, 1739381_1, 29363_5, 0_10, 1032505_1, 1385_2, 1069640_1, 1262789_2, 553178_1, 2_2, 1896989_2, 562982_1, 1262771_25, 1033737_6, 1164882_1, 1321779_3, 1262796_22	21	0	NA	0	2.43333	0.015	Supragingival_plaque_SRS018826_765256553_Female_1_prediction_31275_4	49	MMIGLVHISEMSEKFVKDPKDIVKVGDIVKVKVIEKDLDRQKVKLSMKI	ATGATGATCGGACTTGTACATATTTCTGAAATGAGTGAAAAATTTGTAAAAGATCCTAAAGATATAGTAAAAGTAGGAGATATAGTAAAAGTTAAGGTTATAGAAAAAGATTTAGATAGACAAAAAGTAAAATTAAGTATGAAAATTTAA	0	NA	0	70	66: PRK01259, PrsA, ribP_PPkin, PRK02269, PLN02369, PRK03092, PRK02812, PRK00553, PRK04923, PRK02458, PRK00934, Pribosyltran_N, PRK07199, PRK06827, PRTases_typeI, PLN02297, Pribosyltran, 67: Tex_N, 68: Tex_YqgF, 77: rpsL, rpsL_bact, rps12, RpsL, Ribosomal_S12, Ribosom_S12_S23, 78: PRK05302, uS7_Bacteria, Ribosomal_S7, rpsG_bact, RpsG, rps7, uS7_Chloroplast, uS7, uS7_plant, uS7_Mitochondria_Fungi, 79: PRK00007, PRK12739, EF-G, PRK12740, FusA, PRK13351, EF-G, PRK07560, aEF-2, EF-G_bact, GTP_EFTU, EFG_mtEFG1_IV, TetM_like, PTZ00416, EFG_IV, PrfC, EFG_IV, PLN00116, prfC, prfC, EFG_C, EFG_mtEFG_II, EFG_mtEFG_C, RF3, lepA, LepA, EFG_III, EFG_C, EFG_II, EFG_like_IV, Elongation_Factor_C, small_GTP, LepA, mtEFG1_C, mtEFG2_II_like, EFG_III-like, eEF2_snRNP_like_C, mtEFG1_II_like, EF2_snRNP_III, GTP_EFTU_D2, Tet_C, Tet_like_IV, BipA_TypA_II, Translation_Factor_II_like, eEF2_C_snRNP, Tet_III, BipA_TypA_C, lepA_C, Tet_II, RF3_II, EF4_III, EF2_II, MMR_HSR1, EF4_II, RF3_III	NA	0	0	0	0	60	0.271493	0	0	0	0	0	0	0	NA	NA	0	0	0	0	0	0	0	NA	NA
110579	90	Bacteria_90	1	1	0	0	0	Firmicutes_90	1	Clostridia_90	1	Clostridiales_90	1	Ruminococcaceae_90	1	Faecalibacterium_90	1	uncultured Faecalibacterium sp._56, Faecalibacterium prausnitzii_32, Faecalibacterium sp. UBA2087_1	3	216851_1, 259315_56, 411485_1, 1946508_1, 718252_1, 411483_30	6	0	NA	19	46.2444	3.93e-05	Stool_SRS014412_763698834_Female_1_prediction_15283_8	46	MSLTEVCALLTVVISLLALLVTVAKAAFDAGHWKISHEKSDKNKED	ATGTCTCTGACAGAAGTTTGTGCTCTGTTGACGGTAGTGATCAGTTTGCTGGCGCTGCTTGTCACCGTTGCGAAAGCCGCATTTGATGCTGGCCACTGGAAGATTTCTCACGAGAAGAGCGATAAAAACAAAGAAGATTGA	0	NA	1	40	30: Acetyltransf_7, Acetyltransf_1, NAT_SF, 31: NagA, NagA, nagA, nagA, Amidohydro_1, HutI, COG3964, Met_dep_hydrolase_C, Amidohydro_3, 32: GlcN6P_deaminase, nagB, nagB, PTZ00285, NagB, PRK09762, PRK12358, Glucosamine_iso, 33: PTS-II-BC-nag, PTS-II-BC-glcB, PRK11089, PtsG1, PTS-IIBC-malX, PRK10110, PTS-IIBC-alpha, PTS_EIIC, PTS-II-BC-unk1, pts-Glc, PtsG2, PTS_IIB_glc, PTS_EIIB, PRK09702, 34: prmA, PrmA, PrmA, AdoMet_MTases, 35: PRK11713, Methyltrans_RNA, RsmE, TIGR00046, 36: PtsA, PTS_I_fam, PRK11177, PEP-utilizers_C, PEP-utilizers_N, PEP-utilizers, 37: Pat_hypo_Ecoli_Z1214_like, Patatin, Pat_PNPLA6_PNPLA7_NTE1_like, Patatin, Pat_NTE_like_bacteria, Pat_ExoU_VipD_like, Patatin_and_cPLA2, 38: YcjU, HAD_BPGM-like, HAD_2, HAD_AtGPP-like, PGMB-YQAB-SF, HAD-SF-IA-v3, Gph, HAD_BPGM-like, HAD_BPGM, HAD_PGPase, Hydrolase, PRK13222, HAD_BPGM_like, HAD_CbbY-like, HAD_PPase, YigB, PRK10826, HAD-SF-IA-v1, AHBA_synth_RP, HAD_5NT, HAD_ScGPP-like, HAD_like, HAD_PGPase, Pyr-5-nucltdase, HAD_PGPase, PGP_bact, HAD, CTE7, PLN02811, HAD_sEH-N_like, PRK10725, HAD_type_II, HAD_like, HAD_L2-DEX, HAD_dREG-2_like, PRK10563, PRK11587, HAD_Neu5Ac-Pase_like, HAD_like, HAD-1A3-hyp, HAD_BsYqeG-like, 39: IscR, Rrf2, rrf2_super, 40: Fer4_7, PreA, Fer4_9, Fer4_10, Fer4_21, porD, Fer4_8, 41: LytT, LytTR, LytTR, REC, Response_reg, 42: WcaA, 43: APP, Creatinase_N_2, PepP, Peptidase_M24, Peptidase_M24_C, APP_MetAP, Creatinase_N, Creatinase_N, 44: P-type_ATPase-Cd_Zn_Co_like, ZntA, ATPase-IB2_Cd, P-type_ATPase_HM, P-type_ATPase_Cd-like, ATPase-IB_hvy, P-type_ATPase_HM_ZosA_PfeT-like, P-type_ATPase_Cu-like, P-type_ATPase_Pb_Zn_Cd2-like, P-type_ATPase_HM, ATPase-IB1_Cu, P-type_ATPase_HM, P-type_ATPase_Cu-like, P-type_ATPase_FixI-like, ATPase_P-type, P-type_ATPase_HM, E1-E2_ATPase, P-type_ATPase, P-type_ATPases, P-type_ATPase, P-type_ATPase_Ca_prok, P-type_ATPase, Hydrolase, 45: CopZ, 46: HTH_ARSR, HTH_ARSR, ArsR, HTH_5, HTH_20, HTH_24, 47: COG5496, 4HBT, 49: NhaC, Na_H_antiporter, 50: HTH_27, MarR, MarR_2, MarR	NA	0	0	0	0	0	0	0	0	0	0	54	0.218623	0	NA	NA	1	1	0.977778	1	0	0	0	NA	NA
178444	90	Bacteria_90	1	1	0	0	0	Proteobacteria_1, Firmicutes_89	2	Clostridia_89, Betaproteobacteria_1	2	Clostridiales_89, Burkholderiales_1	2	Sutterellaceae_1, Ruminococcaceae_89	2	Faecalibacterium_89, Sutterella_1	2	Sutterella sp. KLE1602_1, Faecalibacterium sp. CAG:74_58_120_41, Faecalibacterium sp. CAG:74_48	3	1262897_48, 1897005_41, 1574262_1	3	0	NA	76.5	72.2	0.034	Stool_SRS011239_158742018_Female_1_prediction_contig-100_389.173215_2	43	MATTKKDKKQKSDRRQLAISITCIVIVAAMLLTSLITLLPIYN	ATGGCAACCACCAAAAAAGATAAGAAGCAGAAGTCTGACAGGCGTCAGCTTGCCATCAGCATTACCTGCATCGTCATTGTCGCAGCCATGCTGCTGACCTCCCTGATCACCCTGCTGCCCATTTATAACTGA	1	WP_022445892.1	1	26	17: LPG_synthase_TM, TIGR00374, AglD2, 18: GTP_HflX, HflX, PRK11058, HflX, GTP-bdg_N, GTP-bdg_M, MMR_HSR1, Era_like, Era, trmE, Ras_like_GTPase, EngA2, Obg, Obg_like, EngA1, small_GTP, YihA_EngB, FeoB_N, NOG, FeoB, IF2_eIF5B, EngB, YfjP, engB, GTP_EFTU, 19: YitT_membrane, YitT, YitT_C, YitT_C_like, DUF2179, 20: SpoU, SpoU_methylase, rRNA_methyl_3, SpoU_sub_bind, SpoU_sub_bind, TrmL, 21: ABC_NatA_like, COG4586, CcmA, NatA, ABC_DR_subfamily_A, ABC_DrrA, ABC_cobalt_CbiO_domain1, ABC_NatA_sodium_exporter, PQQ_ABC_ATP, ABC_Mj1267_LivG_branched, GldA_ABC_ATP, EcfA2, ABC_subfamily_A, ABC_drug_resistance_like, ABC_Metallic_Cations, ABC_putative_ATPase, ZnuC, LivG, ABC_BcrA_bacitracin_resist, ABC_tran, ABC_MJ0796_LolCDE_FtsE, ABC_ATPase, LolD, ABC_KpsT_Wzt, ABC_ModC_molybdenum_transporter, ABC_Class3, ABC_NrtD_SsuB_transporters, ABC_MetN_methionine_transporter, ABC_Carb_Solutes_like, FepC, 3a0106s01, ABC_Org_Solvent_Resistant, ABC_Iron-Siderophores_B12_Hemin, ABC_NikE_OppD_transporters, TagH, PhnC, MlaF, cbiO, ABC_CysA_sulfate_importer, ABC_Carb_Monos_I, DppF, ABC_ModC_like, FtsE, COG4674, nickel_nikE, FtsE, ABC_cobalt_CbiO_domain2, hmuV, anch_rpt_ABC, ABC_PhnC_transporter, ABCC_MRP_Like, ABC_phnC, nikE, ABC_OpuCA_Osmoprotection, urea_trans_UrtD, ABC_TM1139_LivF_branched, ABC_YhbG, F420-0_ABC_ATP, LPS_export_lptB, ABC_FtsE_transporter, COG4559, ABCC_Protease_Secretion, ABC_MalK_N, LolD_lipo_ex, ABCC_bacteriocin_exporters, LptB, LivF, YbbA, ABC_PotA_N, PhnK, ABCC_Hemolysin, ThiQ, ABCG_EPDR, fecE, PRK10895, ABC_Pro_Gly_Betaine, ABCG_White, thiQ, ntrCD, SapF, ABC_ThiQ_thiamine_transporter, YnjD, ABC_CcmA_heme_exporter, thiQ, CP_lyasePhnK, CeuD, GlnQ, fbpC, lolD, ArtP, nickel_nikD, PRK14250, PRK09984, glnQ, livG, PhnK, PRK10908, CP_lyasePhnL, L_ocin_972_ABC, ABC_Carb_Monos_II, phnK, BtuD, PRK10575, HisP, PRK15112, PRK14256, PRK10584, hmuV, nikD, PRK14273, PRK10619, PhnL, PRK14271, PRK14244, AAA_16, 22: COG4587, 23: COG3694, ABC2_membrane_6, 24: DegV, DegV, DegV, 25: TlyC, CorB, GldE, DUF21, PRK11573, CorC, PRK15094, CBS_pair_CorC_HlyC_assoc, CorC_HlyC, CorC_HlyC, CBS, CBS_pair, CBS, CBS_pair_18, CBS_pair_PAS_GGDEF_DUF1_assoc, CBS, CBS_pair_ACT_assoc2, CBS_pair_15, CBS_pair_CAP-ED_DUF294_assoc_arch, CBS_pair_DRTGG_assoc, 27: PGA_cap, PGA_cap, MPP_CapA, 28: PRK03202, Bacterial_PFK, PfkA, PFK, PFKA_ATP, PFK, PFK_mixed, PRK14071, PRK14072, 29: EPS_sugtrans, Bac_transf, WcaJ, 31: PLN02240, UDP_G4E_1_SDR_e, GalE, galE, PRK10675, GDP_Man_Dehyd, UDP_AE_SDR_e, Epimerase, WcaG, UDP_G4E_5_SDR_e, SDR_e, UDP_GE_SDE_e, Arna_like_SDR_e, dTDP_GD_SDR_e, UDP_G4E_2_SDR_e, UDP_G4E_3_SDR_e, GDP_MD_SDR_e, RfbB, GME-like_SDR_e, GDP_FS_SDR_e, EDH_00030, UGD_SDR_e, heptose_epim, Gne_like_SDR_e, dTDP_gluc_dehyt, ADP_GME_SDR_e, CDP_TE_SDR_e, WbmH_like_SDR_e, PRK10217, PRK10084, PLN02725, Gmd, CDP_GD_SDR_e, SDR_a1, 3b-HSD-NSDHL-like_SDR_e, SDR_e_a, AR_like_SDR_e, PLN02695, AR_SDR_e, gmd	NA	0	0	0	0	0	0	0	0	0	0	58	0.234818	1	1	Mammals_1	1	1	0	0	0	0	0	NA	NA
200396	90	Bacteria_76, Unclassified_14	1	1	0	0	0	Tenericutes_4, Bacteroidetes_5, Unclassified_14, Firmicutes_6, Spirochaetes_61	4	Unclassified_14, Mollicutes_4, Clostridia_4, Bacteroidia_5, Spirochaetia_61, Negativicutes_1	5	Clostridiales_4, Spirochaetales_61, Veillonellales_1, Unclassified_14, Bacteroidales_5	4	Spirochaetaceae_61, Odoribacteraceae_1, Unclassified_14, Veillonellaceae_1, Rikenellaceae_1, Lachnospiraceae_4, Bacteroidaceae_3	6	Odoribacter_1, Bacteroides_3, Roseburia_2, Sphaerochaeta_61, Alistipes_1, Unclassified_14, Veillonella_1	6	Odoribacter splanchnicus_1, Roseburia sp. CAG:18_43_25_1, Bacteroides caccae CAG:21_1, Veillonella sp. CAG:933_1, Lachnospiraceae bacterium UBA2886_1, Unclassified_14, Sphaerochaeta sp. Phil3_61, Alistipes finegoldii_1, Bacteroides sp. 1_1_6_1, Roseburia inulinivorans_1, Bacteroides thetaiotaomicron_1, Mollicutes bacterium Phil14_4, [Eubacterium] rectale_1, Firmicutes bacterium CAG:341_1	13	0_14, 1952006_1, 679935_1, 1235785_1, 1930011_61, 515619_1, 360807_1, 469586_1, 1262980_1, 1930023_4, 1897017_1, 1263019_1, 709991_1, 1263037_1	14	0	NA	1.5	2.03333	5.95e-10	Stool_SRS011302_158944319_Female_1_prediction_30443_73	42	MPTVDELETIKNVWHKPYTEMRDHDTFFESTGDEQILYNWNR	ATGCCTACTGTAGATGAATTGGAAACTATTAAGAATGTATGGCACAAACCTTATACTGAGATGAGAGATCATGATACATTCTTTGAGAGTACAGGAGATGAACAAATACTTTATAATTGGAATAGATAA	0	NA	0	256		NA	0	0	0	0	1	0.00452489	0	0	0	0	47	0.190283	0	NA	NA	0	0	0	0	0	0	0	NA	NA
203308	90	Bacteria_90	1	1	0	0	0	Bacteroidetes_90	1	Bacteroidia_90	1	Bacteroidales_90	1	Bacteroidaceae_89, Tannerellaceae_1	2	Bacteroides_89, Parabacteroides_1	2	Bacteroides thetaiotaomicron_1, Bacteroides timonensis_5, Bacteroides vulgatus_4, Bacteroides sp. CAG:98_6, Bacteroides stercoris_1, Parabacteroides sp. D25_1, Bacteroides sp. 9_1_42FAA_1, Bacteroides sp. 14(A)_1, Bacteroides massiliensis_53, Bacteroides ovatus_1, Bacteroides sp. D2_1, Bacteroides sartorii_2, Bacteroides dorei_13	13	1203465_5, 457395_1, 226186_1, 665954_1, 556259_1, 1235786_4, 483217_2, 1235788_2, 997877_5, 1073351_1, 1121098_53, 658661_1, 1163670_1, 357276_1, 556260_5, 1262754_6	16	0	NA	83.5	83.6111	7.82e-07	Stool_SRS015217_764143897_Female_1_prediction_29235_12	42	METLTLAECMNIYGGCYIYSSSTSLTSVFVVPSRFRELFFSI	ATGGAAACGCTGACGTTAGCAGAATGTATGAATATTTATGGTGGATGCTATATTTACAGTAGCAGTACTAGTCTGACTAGTGTATTTGTAGTACCCAGCCGTTTTAGAGAATTATTTTTTAGTATATAA	1	WP_007841644.1	22	158	149: PRK09375, NadA, NadA, nadA, 150: SpoU_methylase, 151: DUF4294, 152: HHH_3, 153: Radical_SAM, Radical_SAM, 154: OmpR, orf27, REC, cztR_silR_copR, Response_reg, ompR, CitB, CheY, PRK11517, PRK10336, PhoB, PRK09836, PRK10643, PRK15479, PRK10816, PRK11083, PRK10955, PRK10161, Trans_reg_C, trans_reg_C, Trans_reg_C, PRK11173, PRK10766, PRK13856, REC, PRK10710, PRK10610, PRK10529, LytT, PRK10701, 155: HATPase_c, HATPase_c, HATPase_c, HisKA, NtrB, HisKA, HisKA	NA	0	0	0	0	0	0	0	0	0	0	67	0.271255	2	1	Mammals_2	0.277778	0	0	0	0	0	0	NA	NA
221353	90	Unclassified_26, Bacteria_62	1	1	0	0	0	Unclassified_26, Firmicutes_59, Proteobacteria_1, Bacteroidetes_1, Verrucomicrobia_1	4	Bacteroidia_1, Clostridia_59, Epsilonproteobacteria_1, Unclassified_26, Verrucomicrobiae_1	4	Unclassified_26, Bacteroidales_1, Verrucomicrobiales_1, Clostridiales_59, Campylobacterales_1	4	Campylobacteraceae_1, Odoribacteraceae_1, Unclassified_26, Ruminococcaceae_59, Akkermansiaceae_1	4	Odoribacter_1, Akkermansia_1, Faecalibacterium_59, Campylobacter_1, Unclassified_26	4	Akkermansia muciniphila_1, uncultured Faecalibacterium sp._1, Faecalibacterium sp. CAG:82_2, Faecalibacterium prausnitzii_50, Campylobacter coli_1, Odoribacter sp. UNK.MGS-12_1, Unclassified_26	6	853_3, 1323654_1, 259315_1, 657322_19, 1638778_1, 718252_16, 1262898_2, 131567_2, 411483_4, 216851_6, 0_26, 748224_5, 411485_3, 239935_1	14	1	cellular organisms_2	0	3.27778	1.39e-08	Stool_SRS011302_158944319_Female_1_prediction_contig-100_108.159185_11	41	MEGLVKTLGILMALAAVALWAALIFFVPAALIKFLWLYLVA	ATGGAAGGACTTGTAAAAACGCTGGGCATTCTGATGGCTTTGGCGGCTGTGGCACTGTGGGCAGCATTGATTTTCTTTGTGCCGGCCGCACTGATTAAATTCCTTTGGCTTTATCTGGTGGCATGA	0	NA	0	64	65: IME4, MT-A70, 67: 3D_containing_proteins, 3D, 3D, 70: HDc, HD, HDc	NA	0	0	0	0	0	0	0	0	2	0.0454545	50	0.202429	0	NA	NA	1	1	0	0	0	0	0	NA	NA
221444	90	Bacteria_86, Unclassified_4	1	1	0	0	0	Firmicutes_6, Spirochaetes_75, Unclassified_4, Verrucomicrobia_1, Bacteroidetes_4	4	Clostridia_5, Unclassified_4, Verrucomicrobiae_1, Bacteroidia_4, Negativicutes_1, Spirochaetia_75	5	Clostridiales_5, Verrucomicrobiales_1, Bacteroidales_4, Unclassified_4, Veillonellales_1, Spirochaetales_75	5	Bacteroidaceae_3, Lachnospiraceae_4, Rikenellaceae_1, Akkermansiaceae_1, Spirochaetaceae_75, Clostridiaceae_1, Veillonellaceae_1, Unclassified_4	7	Roseburia_1, Bacteroides_3, Clostridium_1, Akkermansia_1, Veillonella_1, Tyzzerella_1, Sphaerochaeta_75, Alistipes_1, Unclassified_4	8	Tyzzerella nexilis_1, Veillonella sp. CAG:933_1, Clostridium sp. CAG:269_1, Lachnospiraceae bacterium UBA2886_1, Unclassified_4, Sphaerochaeta sp. Phil3_75, Alistipes finegoldii_1, Bacteroides sp. 1_1_6_1, Bacteroides fragilis_1, Bacteroides thetaiotaomicron_1, uncultured Roseburia sp._1, [Eubacterium] rectale_1	11	0_4, 1952006_1, 679935_1, 239934_1, 1262788_1, 1235785_1, 515619_1, 469586_1, 1930011_75, 1339275_1, 512314_1, 1262980_1, 500632_1	13	0	NA	0.5	2.97778	4.96e-07	Stool_SRS011405_159247771_Female_1_prediction_15736_23	41	MTNKDSHIIFKVVLDKNAEGIAYGGCPAFLDEEVDLFLNQA	ATGACTAATAAAGATTCTCATATAATTTTCAAGGTAGTTCTGGATAAGAATGCAGAAGGTATTGCTTATGGCGGATGCCCCGCATTTTTAGACGAGGAAGTAGACTTATTTCTTAATCAAGCATAG	0	NA	0	32		NA	0	0	0	0	2	0.00904977	0	0	0	0	56	0.226721	2	2	Terrestrial_1, Wastewater_1	0	0	0	0	0	0	0	NA	NA
254436	90	Bacteria_53, HomoSapiens_1, Unclassified_36	1	1	0	0	0	Unclassified_36, Firmicutes_23, Actinobacteria_4, Proteobacteria_19, Fusobacteria_2, Bacteroidetes_3, HomoSapiens_1	6	HomoSapiens_1, Fusobacteriia_2, Negativicutes_2, Cytophagia_1, Flavobacteriia_2, Gammaproteobacteria_2, Bacilli_16, Betaproteobacteria_4, Actinobacteria_4, Alphaproteobacteria_11, Unclassified_36, Epsilonproteobacteria_1	11	Enterobacteriales_1, HomoSapiens_1, Pasteurellales_1, Bacillales_1, Pseudonocardiales_3, Campylobacterales_1, Neisseriales_4, Flavobacteriales_2, Cytophagales_1, Veillonellales_2, Corynebacteriales_1, Fusobacteriales_2, Unclassified_36, Lactobacillales_15	13	Streptococcaceae_14, Fusobacteriaceae_1, Flavobacteriaceae_2, Pasteurellaceae_1, Lactobacillaceae_1, Corynebacteriaceae_1, Neisseriaceae_4, HomoSapiens_1, Leptotrichiaceae_1, Cytophagaceae_1, Veillonellaceae_2, Unclassified_36, Pseudonocardiaceae_3, Enterobacteriaceae_1, Campylobacteraceae_1	14	Dialister_1, Gemella_1, Neisseria_4, Leptotrichia_1, Streptococcus_14, Veillonella_1, HomoSapiens_1, Haemophilus_1, Actinoalloteichus_3, Lactobacillus_1, Fusobacterium_1, Corynebacterium_1, Capnocytophaga_2, Campylobacter_1, Unclassified_36	14	Leptotrichia sp. oral taxon 215_1, Streptococcus sp. HMSC067H01_1, HomoSapiens_1, Streptococcus suis_10, Veillonella sp. ICM51a_1, Neisseria sicca_2, Haemophilus sp. CCUG 66565_1, Campylobacter concisus_1, Neisseria elongata_1, Corynebacterium durum_1, Streptococcus iniae_1, Gemella haemolysans_1, Unclassified_36, Streptococcus gordonii_1, Neisseria sp. HMSC056A03_1, Capnocytophaga gingivalis_2, Fusobacterium nucleatum_1, Actinoalloteichus cyanogriseus_3, marine bacterium AO1-C_1, Dialister invisus CAG:218_1	19	933266_1, 457403_1, 936591_1, 2_2, 929793_1, 1321779_1, 1239_5, 65497_3, 1035195_1, 1739491_1, 553178_2, 0_36, 1263072_1, 1578_1, 1346_1, 1302_1, 1301_1, 9606_1, 933267_1, 28211_11, 1859694_1, 1739544_1, 562981_1, 1410383_1, 1905359_1, 214482_1, 1307_10, 1224_1	28	1	Homo sapiens_1	0	3	0.002	Tongue_dorsum_SRS104962_765519544_Male_2_prediction_13533_24	40	MKNKELDRIIANSPDGLKSNPIFKELVNEITKNKEKESQN	ATGAAAAACAAAGAACTAGATAGAATTATAGCTAATTCACCAGATGGATTGAAGAGCAATCCAATCTTTAAAGAATTAGTAAATGAAATAACAAAAAATAAAGAAAAGGAAAGTCAGAATTGA	0	NA	0	108	98: HDc, HDc, 101: TIGR02452, 105: DUF5105	NA	0	0	0	0	64	0.289593	1	0.0344828	0	0	0	0	0	NA	NA	0	0	0	0	0	0	0	NA	NA
320233	90	Unclassified_2, Bacteria_88	1	1	0	0	0	Unclassified_2, Firmicutes_88	1	Unclassified_2, Clostridia_88	1	Clostridiales_88, Unclassified_2	1	Lachnospiraceae_88, Unclassified_2	1	Lachnoanaerobaculum_13, Unclassified_2	1	Lachnoanaerobaculum sp. MSX33_3, Lachnospiraceae bacterium oral taxon 500_1, Unclassified_2, Lachnoanaerobaculum saburreum_4, Lachnoanaerobaculum sp. ICM7_6, Lachnospiraceae bacterium oral taxon 082_74	5	936594_6, 575593_1, 0_2, 861454_74, 1095750_4, 936596_3	6	0	NA	40.5	36.8889	0.001	Tongue_dorsum_SRS012279_158337416_Female_1_prediction_6030_2	35	MKNNKRRIVSIVIVAILVLAMVVPVVVSALVTVRG	ATGAAGAATAATAAAAGGCGAATTGTTTCGATAGTAATAGTTGCAATATTAGTTCTGGCAATGGTAGTTCCGGTAGTAGTTTCAGCATTGGTTACAGTGAGAGGATGA	0	NA	2	19	10: rSAM_six_Cys, rSAM_nif11, quino_hemo_SAM, AslB, rSAM_ocin_clost, geopep_mat_rSAM, rSAM_cobopep, rSAM_vs_C_rich, SkfB, rSAM_Cxxx_rpt, sulfatase_rSAM, rSAM_more_4Fe4S, rSAM_pep_methan, rSAM_FibroRumin, GG_samocin_CFB, mycofact_rSAM, rSAM_AF0577, PRK13758, rSAM_ACGX, rSAM_ahbD_hemeb, SCM_rSAM_ScmE, Fer4_12, PRK13745, W_rSAM_matur, SPASM, rSAM_NirJ2, rSAM_pep_cyc, 11: PRK13024, secD, secD, PRK13023, secF, SecF, 3a0501s07, SecD_SecF, SecD_SecF, 2A0604s01, 2A0604s01, secF, secD, PRK08578, SEEEED, 12: tgt, Tgt, Q_tRNA_tgt, tgt_general, TGT, PRK01008, 13: YajC, yajC, YajC, yajC, 14: ERI-1_3'hExo_like, KapD, DEDDh, PRK07748, EXOIII, RNase_T, 15: SUA5, Sua5_yciO_yrdC, TIGR00057, SUA5, PRK11630, 16: deoxycytidylate_deaminase, ComEB, dCMP_cyt_deam_1, ComEB, cytidine_deaminase-like, cd, RibD1, nucleoside_deaminase, MafB19-deam, 17: Nth, nth, ENDO3c, ENDO3c, PRK10702, HhH-GPD, COG2231, HHH, FES, 18: DEDDh, EXOIII, DnaQ, RNase_T, DNA_pol_III_epsilon_like, DNA_pol_III_epsilon_Ecoli_like, dnaq, ERI-1_3'hExo_like, PRK07247, PRK09145, TREX1_2, Orn, RNaseT, 20: VanW, PG_binding_4, G5, 22: Lrp, HTH_ASNC, AsnC_trans_reg, PRK11169, HTH_24, 23: PRK07682, PRK05764, PRK07683, AspB, PRK07309, AAT_like, PRK08361, PRK06348, PRK06107, DapC_direct, PRK09276, PRK06108, PRK07337, PRK08363, Aminotran_1_2, PRK08960, PRK07777, PLN00175, PRK07568, PRK08068, PRK08912, PRK05957, PRK08636, PRK07681, PRK05942, PRK09148, DapC, PRK08175, PRK12414, PRK09082, PRK06836, PRK07366, ARO8, PRK06290, HisC, PRK09265, DapC_gpp, PRK05839, tyr_nico_aTase, hisC, MalY, PRK09147, DapC_actino, PRK07865, PTZ00433, tyr_amTase_E, C_S_lyase_PatB, PRK06207, DAPAT_plant, PLN02656, PRK06225, PLN00145, PLN00143, PRK07590, PRK05166, L_thr_O3P_dcar, PRK08354, 3metArgNH2trans, PRK08637, endura_MppQ, PRK14808, 24: TrmL, tRNA_yibK_trmL, PRK10358, SpoU_methylase, 25: RhsA, RhsA, RhsA, Rhs_assc_core, RHS_repeat, RHS_repeat, RHS_repeat, RHS_repeat, RHS_repeat, RHS_repeat, RHS_repeat, RHS_repeat, RHS_repeat, RHS_repeat, RHS_repeat, RHS_repeat, YD_repeat_2x, YD_repeat_2x, YD_repeat_2x, YD_repeat_2x, YD_repeat_2x, YD_repeat_2x, YD_repeat_2x, DUF4595, Bacuni_01323_like, 27: PRK00819, KptA, PTS_2-RNA	NA	0	0	0	0	70	0.316742	0	0	0	0	0	0	0	NA	NA	1	1	0	0	0	0	0	NA	NA
378756	90	Bacteria_37, Unclassified_53	1	1	0	0	0	Candidatus Kryptonia_1, Fusobacteria_4, Proteobacteria_3, Actinobacteria_1, Candidatus Saccharibacteria_2, Firmicutes_25, Unclassified_53	6	Negativicutes_4, Fusobacteriia_4, Bacilli_7, Gammaproteobacteria_3, Coriobacteriia_1, Unclassified_53, Clostridia_6	6	Bacillales_1, Legionellales_3, Coriobacteriales_1, Clostridiales_6, Fusobacteriales_4, Veillonellales_4, Lactobacillales_6, Unclassified_53	7	Fusobacteriaceae_3, Streptococcaceae_1, Atopobiaceae_1, Lactobacillaceae_4, Staphylococcaceae_1, Enterococcaceae_1, Eubacteriaceae_1, Leptotrichiaceae_1, Legionellaceae_3, Clostridiaceae_4, Unclassified_53, Veillonellaceae_4	11	Unclassified_53, Candidatus Kryptobacter_1, Tatlockia_3, Fusobacterium_3, Lactobacillus_4, Eubacterium_1, Veillonella_2, Staphylococcus_1, Clostridium_4, Leptotrichia_1, Streptococcus_1, Megasphaera_2, Atopobium_1	12	Fusobacterium gonidiaformans_1, Clostridium argentinense_1, Eubacterium ruminantium_1, Unclassified_53, Fusobacterium periodonticum_2, Veillonella atypica_1, Clostridium sp. CAG:221_3, Leptotrichia wadei_1, Candidatus Kryptobacter tengchongensis_1, Atopobium sp. ICM42b_1, Legionella maceachernii_3, Lactobacillus sakei_4, Enterococcaceae bacterium UBA7852_1, candidate division TM7 single-cell isolate TM7a_2, Veillonella sp. 3_1_44_1, Megasphaera sp. UPII 135-E_2, Streptococcus sp. HMSC071D03_1	16	1739341_1, 447454_2, 469605_1, 0_53, 2_1, 1239_8, 469621_2, 42322_1, 466_3, 1279_1, 1951741_1, 29341_1, 1000569_2, 1262780_3, 1190620_1, 1128111_1, 457416_1, 1423833_4, 186802_1, 1643429_1, 888055_1	21	0	NA	0	0.722222	0.001	Tongue_dorsum_SRS014470_763577454_Female_1_prediction_15108_51	30	MLAILFVIFMMIYLALAIGGTLAGWDKKDE	ATGTTAGCTATATTGTTTGTAATTTTCATGATGATTTATTTAGCATTAGCCATTGGCGGCACGTTAGCCGGCTGGGACAAAAAGGACGAATAA	0	NA	0	221		NA	0	0	0	0	51	0.230769	0	0	0	0	0	0	0	NA	NA	1	1	0	0	0	0	0	NA	NA
420973	90	Unclassified_1, Bacteria_89	1	1	0	0	0	Candidatus Melainabacteria_6, Bacteroidetes_1, Firmicutes_82, Unclassified_1	3	Clostridia_81, Unclassified_1, Bacteroidia_1	2	Unclassified_1, Bacteroidales_1, Clostridiales_73	2	Unclassified_1, Peptococcaceae_1, Clostridiaceae_61, Lachnospiraceae_1, Bacteroidaceae_1, Eubacteriaceae_1	5	Blautia_1, Clostridium_61, Pseudoflavonifractor_1, Pelotomaculum_1, Flavonifractor_8, Bacteroides_1, Unclassified_1, Eubacterium_1	7	Bacteroides caccae_1, Clostridium sp. CAG:354_28_25_5, Clostridium sp. CAG:798_9, Clostridium sp. CAG:440_6, Clostridium sp. CAG:354_6, Clostridium sp. CAG:269_1, Clostridium sp. 27_14_2, Unclassified_1, Flavonifractor sp. An82_4, Clostridium sp. CAG:571_3, Pelotomaculum thermopropionicum_1, Clostridium sp. CAG:452_6, Clostridium sp. CAG:343_9, Clostridium sp. 28_17_1, Clostridium sp. 26_22_5, Clostridium sp. CAG:793_1, Flavonifractor sp. An10_3, uncultured Flavonifractor sp._1, Firmicutes bacterium CAG:176_63_11_1, Clostridium sp. CAG:356_1, Clostridium sp. CAG:389_3, Candidatus Melainabacteria bacterium LEY3_CP_29_8_6, Pseudoflavonifractor sp. Marseille-P3106_1, Clostridium sp. CAG:138_1, Clostridium sp. 26_21_1, Blautia sp. CAG:52_1	25	1896989_5, 1262810_6, 1262788_1, 1262796_9, 1262840_1, 1871015_1, 1262822_3, 1193534_1, 1965537_3, 370438_1, 1896978_5, 1897031_1, 1965660_4, 1262799_6, 0_1, 1262841_9, 1913460_6, 1262801_3, 1262758_1, 1896977_1, 1485_1, 1896981_1, 1262800_1, 1730_1, 186801_8, 1262775_1, 1896979_2, 1262807_6, 411901_1	29	0	NA	30	26.8778	1.29e-08	Stool_SRS011134_158499257_Male_1_prediction_14966_37	24	MTIVVKKVPKFLRGFVKLIFGIKD	ATGACTATTGTTGTAAAAAAGGTTCCCAAATTTTTACGTGGATTTGTAAAACTTATATTTGGGATAAAAGATTAA	0	NA	11	31	21: clpP, CLP_protease, ClpP, clpP, S14_ClpP_2, PRK12553, PRK12551, PRK14513, clpP, PRK14514, S14_ClpP, PRK12552, PRK14512, Clp_protease_like, S14_ClpP_1, Clp_protease_NfeD, 22: clpX, ClpX, clpX, hslU, HslU, hslU, AAA_2, ClpB_D2-small, zf-C4_ClpX, zf-C4_ClpX, ClpB_D2-small, AAA_5, 23: PRK14454, PRK14455, RlmN, rRNA_mod_RlmN, PRK14469, PRK14462, PRK14463, PRK14461, PRK14457, PRK14460, PRK14467, PRK14468, PRK11194, PRK14466, PRK14456, PRK14459, PRK14465, rSAM_Cfr, PRK14453, Radical_SAM, 24: PTC1, PP2Cc, PP2Cc, PP2C_SIG, PP2C_2, 25: STKc_PknB_like, S_TKc, PKc, Pkinase, STKc_Nek, STKc_MAP3K-like, STKc_MAPKKK, STKc_AMPK-like, STKc_CAMK, PKc_STE, STKc_TSSK-like, STKc_FA2-like, STKc_LKB1_CaMKK, STKc_PDK1, STKc_ATG1_ULK_like, STKc_Cdc7_like, STKc_Rad53_Cds1, STKc_AGC, Pkinase_Tyr, STKc_SnRK3, STKc_STK36, STKc_CMGC, PASTA, PASTA, STKc_IRAK, TyrKc, STKc_TSSK4-like, PKc_MAPKK_plant_like, STKc_Mos, STKc_Nek5, STYKc, STKc_Rim15_like, STKc_BRSK1_2, STKc_CNK2-like, STKc_Nek2, STKc_ULK3, STKc_Nek1, STKc_MAST_like, STKc_ULK1_2-like, STKc_MST1_2, STKc_MAP4K3_like, STKc_HAL4_like, STKc_IRAK4, STKc_SLK, STKc_PAK, STKc_OSR1_SPAK, STKc_Chk1, STKc_Nek11, STKc_ULK1, STKc_MST3_like, STKc_Nek4, STKc_SLK_like, STKc_ULK4, STKc_TSSK3-like, STKc_Yank1, STKc_Nek10, STKc_MEKK1_plant, STKc_DCKL, STKc_PRKX_like, STKc_Nek8, STKc_ULK2, STKc_Nek6, PKc_MAPKK, PTKc_Csk_like, STKc_TSSK1_2-like, STKc_RCK1-like, STKc_MEKK4, PKc_Mps1, STKc_TSSK6-like, STKc_MELK, STKc_RIP, STKc_EIF2AK4_GCN2_rpt2, PKc_Byr1_like, STKc_myosinIII_N_like, STKc_LKB1, STKc_PKD, STKc_CaMKI_gamma, STKc_TAK1, STKc_Nek3, STKc_PKA, STKc_MARK, PTKc_Src_like, STKc_Byr2_like, STKc_HUNK, STKc_MEKK3_like, PK_MviN-like, STKc_CASK, STKc_PAK_I, STKc_EIF2AK1_HRI, STKc_PKA_like, STKc_CDKL2_3, PKc_Myt1, STKc_PAK2, STKc_PAK3, STKc_WNK, STKc_MLK, STKc_DCKL3, STKc_NIK, STKc_Nek7, STKc_DCKL2, STKc_CaMKI, PK_KSR, STKc_CaMKI_alpha, STKc_16, STKc_PAK1, STKc_ASK, STKc_myosinIIIA_N, STKc_LRRK, STKc_Bck1_like, STKc_MSK1_C, STKc_IKK_alpha, STKc_DCKL1, STKc_CDK4, STKc_PAK6, STKc_YSK4, STKc_MLK4, STKc_PAK_II, STKc_PIM, STKc_RSK3_C, PKc_MKK7, PTKc_Lyn, STKc_PASK, STKc_GAK_like, STKc_STK25, STKc_MAPKAPK5, STKc_MLK2, STKc_MAST, PKc_MKK3_6, PTK_CCK4, STKc_myosinIIIB_N, STKc_MST3, STKc_CaMKK2, STKc_DRAK, PTKc_Fer, STKc_MASTL, PTKc_Csk, PKc_TNNI3K, STKc_MLTK, PK_IRAK3, STKc_MST4, STKc_MAP4K5, STKc_MAP4K3, STKc_SnRK2-3, PKc_PBS2_like, PTKc_InsR_like, PASTA_pknB, PASTA_pknB, PASTA_pknB, STKc_CaMKK1, STKc_MLCK1, STKc_MLCK, STKc_MLCK4, STKc_JNK3, STKc_PLK1, PTKc_Hck, PTKc_Btk_Bmx, STKc_CDK6, PTKc_EphR_B, STKc_MLCK3, STKc_MEKK2, PASTA, PASTA, PASTA, STKc_DAPK2, STKc_GRK, PKc_DYRK4, STKc_PIM2, STKc_Titin, STKc_Mnk2, PK_SCY1_like, STKc_PAK4, STKc_MEKK3_like_u1, STKc_MAP3K8, STKc_p38alpha, STKc_TTBK, PTKc_EphR_A, PASTA, PASTA, PASTA, STKc_CaMKI_delta, PTKc_EphR_A2, STKc_SnRK2, PTKc_TrkC, STKc_BMPR2_AMHR2, STKc_NAK_like, STKc_TGFbR-like, STKc_MEKK3, STKc_PIM1, STKc_WNK3, STKc_DRAK2, PTKc_TrkB, STKc_Kalirin_C, PTKc_InsR, STKc_PIM3, STKc_IRAK2, PKc_like, STKc_ACVR2, STKc_CK1_fungal, STKc_WNK1, STKc_Cdc7, 26: PRK00098, RsgA, YjeQ_EngC, TIGR00157, DUF258, PRK12288, S1_YloQ_GTPase, RsgA_N, YlqF, YlqF_related_GTPase, 27: RPE, PRK05581, Rpe, rpe, Ribul_P_3_epim, PLN02334, PTZ00170, PRK08745, PRK08883, PRK08005, PRK08091, TIM_phosphate_binding, 28: SNARE_assoc, 29: Nth, nth, ENDO3c, ENDO3c, PRK10702, HhH-GPD, HHH, 32: rpmB, Ribosomal_L28, L28, 33: PRK10917, RecG, recG, RecG_wedge, HELICc, DEXDc, DEAD, DEXDc, Helicase_C, HELICc, HELICc, RecG_wedge_OBF, ResIII, Cas3_I, 38: GTPase_YlqF, rbgA, YlqF, RbgA, YlqF_related_GTPase, MJ1464, Nucleostemin_like, HSR1_MMR1, NGP_1, YqeH, 39: MrnC, Ribonuclease_3, 40: spore_ytvI, PerM, AI-2E_transport, 41: PrtC, PRK15452, Peptidase_U32, Peptidase_U32_C	NA	0	0	0	0	0	0	0	0	0	0	55	0.222672	0	NA	NA	0	0	0	0	0	0	0	NA	NA
275665	91	Bacteria_89, Unclassified_2	1	1	0	0	0	Bacteroidetes_1, Unclassified_2, Firmicutes_88	2	Bacilli_78, Bacteroidia_1, Clostridia_7, Unclassified_2, Tissierellia_3	4	Tissierellales_3, Clostridiales_7, Lactobacillales_78, Unclassified_2, Bacteroidales_1	4	Clostridiaceae_1, Unclassified_2, Peptoniphilaceae_3, Prevotellaceae_1, Clostridiales Family XIII. Incertae Sedis_2, Streptococcaceae_78, Peptostreptococcaceae_4	6	Streptococcus_78, Clostridium_1, Unclassified_2, Peptoniphilus_3, Prevotella_1	4	Streptococcus sp. HMSC073A12_3, Peptostreptococcaceae bacterium pGA-8_4, Peptoniphilus asaccharolyticus_3, Streptococcus constellatus_74, Prevotella pallens_1, Unclassified_2, [Eubacterium] sulci_2, Clostridium saccharobutylicum_1, Streptococcus canis_1	8	1520829_4, 997353_1, 888727_2, 0_2, 169679_1, 573058_3, 1739380_3, 696216_16, 1035184_15, 1329_1, 184250_43	11	0	NA	15	35.9341	2.64e-06	Tongue_dorsum_SRS011115_158479027_Male_1_prediction_26618_13	38	MSLIDVFLAIFIGTLLFDFVAKKVVSLYMDIKAQLRKK	ATGAGTCTAATTGATGTGTTTTTAGCTATTTTTATTGGTACACTGCTATTTGATTTTGTAGCTAAAAAGGTAGTGAGCCTATATATGGACATCAAAGCACAACTGCGAAAGAAGTAA	0	NA	7	34	24: FocA, Form_Nir_trans, PRK11562, fnt, formate_focA, PRK10805, focB, 28: VIP2, ADPrib_exo_Tox, 29: Ser_Recombinase, Resolvase, Resolvase, PinE, SR_ResInv, Recombinase, SR_IS607_transposase_like, Zn_ribbon_recom, 30: Ser_Recombinase, Resolvase, Resolvase, PinE, SR_ResInv, Recombinase, SR_TndX_transposase, SR_IS607_transposase_like, Zn_ribbon_recom, 33: DNA_pol_A_pol_I_A, DNA_pol_A, POLAc, DNA_pol_A_Aquificae_like, PolA, 36: DUF2815, 37: DUF2800, PDDEXK_1, 40: Amidase_2, Cpl-7, Cpl-7, Cpl-7, Cpl-7, PGRP, Ami_2, 41: Phage_holin_4_1, COG4824, holin_tox_secr	NA	1	0	0	0	58	0.262443	0	0	1	0.0227273	0	0	0	NA	NA	1	1	0	0	0	0	0	NA	NA
425545	91	Bacteria_91	1	1	0	0	0	Bacteroidetes_90, Firmicutes_1	2	Bacteroidia_90, Clostridia_1	2	Bacteroidales_90, Clostridiales_1	2	Rikenellaceae_90, Ruminococcaceae_1	2	Faecalibacterium_1, Alistipes_90	2	Alistipes finegoldii_11, Alistipes obesi_1, Alistipes shahii_10, Alistipes sp. HGB5_14, Faecalibacterium prausnitzii_1, Alistipes sp. CAG:53_1, Alistipes onderdonkii_50	7	1118061_1, 908612_14, 1262697_1, 1203611_50, 239759_3, 717959_10, 748224_1, 679935_10, 214856_1	9	0	NA	97	89.5824	0.001	Stool_SRS011084_158479027_Male_1_prediction_contig-100_1245.208410_2	23	MKIGLVDVDGHHFPNLALMKLSA	ATGAAGATAGGACTGGTAGACGTAGACGGCCACCACTTCCCGAACCTCGCCCTGATGAAACTTTCGGCATGA	0	NA	5	17	7: DUF1016, YhcG, 9: TrwB_AAD_bind, T4SS-DNA_transf, 10: DUF4099, 11: DUF4099, 12: DUF4906, Mfa2, 14: DUF3575, 15: DUF4906, 18: Radical_SAM, 20: INTN1_C_like, INT_P4_C, Phage_integrase, INT_Rci_Hp1_C, Phage_int_SAM_5, 21: Melibiase, GH36, GalA, Glyco_hydro_36N, Glyco_hydro_36C, 22: GDPD_SpGDE_like, GDPD_cytoplasmic_ScUgpQ2_like, GDPD, UgpQ, GDPD_TtGDE_like, GDPD_memb_like, GDPD, GDPD_SaGlpQ_like, GDPD_like_2, GDPD_periplasmic_GlpQ_like, GDPD_GDE4_like, GDPD_EcUgpQ_like, GDPD_pAtGDE_like, GDPD_GsGDE_like, GDPD_YPL206cp_fungi, GDPD_GDE4, GDPD_AtGDE_like, GDPD_TmGDE_like, GDPD_GDE5_like, ugpQ, GDPD_ScGlpQ1_like, GDPD_GDE5, PI-PLCc_GDPD_SF, GDPD_EcGlpQ_like, GDPD_like_3, GDPD_GDE1, GDPD_like_1, glpQ, GDPD_GDE5_like_1_plant, GDPD_2, PI-PLCc_GDPD_SF_unchar1, 23: Fib_succ_major, Fib_succ_major, Fib_succ_major, Fib_succ_major, 24: EEP-1, Exo_endo_phos, ElsH, FN3, EEP, L1-EN, MnuA_DNase1-like, fn3, FN3, EEP-2, Pur_ac_phosph_N, 25: SusD, SusD, SusD-like_3, 26: OMP_RagA_SusC, Plug, SusC_RagA_signa, CarbopepD_reg_2, ligand_gated_channel, CarboxypepD_reg, 27: FAD_oxidored	NA	1	0	0	0	0	0	0	0	0	0	65	0.263158	0	NA	NA	0	0	0	0	0	0	0	NA	NA
2365	91	Bacteria_91	1	1	0	0	0	Firmicutes_91	1	Clostridia_90	1	Clostridiales_90	1	Lachnospiraceae_1, Clostridiaceae_89	2	Clostridium_89, Roseburia_1	2	Clostridium sp. M62/1_87, Clostridium sp. CAG:43_1, Firmicutes bacterium CAG:65_45_313_1, Roseburia intestinalis_1, Clostridium sp. CAG:127_1	5	1897036_1, 1262805_1, 1262774_1, 718255_1, 411486_87	5	0	NA	46	61.5055	0.001	Stool_SRS013476_159207311_Male_1_prediction_contig-100_2516.30299_1	50	MKQPKKLTRNQKEILVKKGMNPDDYMLHSEDEKEMILYNRKEKRLEAVEK	ATGAAACAGCCAAAGAAACTGACAAGGAATCAGAAAGAGATACTGGTCAAGAAGGGAATGAACCCAGATGACTATATGCTCCATTCAGAGGATGAGAAAGAGATGATCCTCTACAACAGGAAGGAAAAGAGACTGGAAGCAGTCGAGAAGTAA	0	NA	0	17	9: ABC_drug_resistance_like, ABC_DR_subfamily_A, ABC_BcrA_bacitracin_resist, ABC_subfamily_A, ABC_putative_ATPase, ABC_cobalt_CbiO_domain1, galliderm_ABC, NatA, ABC_DrrA, EcfA2, LolD, ABC_PstB_phosphate_transporter, ABC_NatA_sodium_exporter, ABC_MJ0796_LolCDE_FtsE, ABC_Carb_Solutes_like, ABC_ATPase, ABC_Mj1267_LivG_branched, ZnuC, GlnQ, ABC_Org_Solvent_Resistant, ABC_Class3, FepC, ABC_NikE_OppD_transporters, ABC_Metallic_Cations, PRK14268, PRK14261, 3a0107s01c2, LivG, ABC_HisP_GlnQ, MlaF, ABCC_MRP_Like, ABC_Iron-Siderophores_B12_Hemin, ABC_OpuCA_Osmoprotection, ABC_cobalt_CbiO_domain2, TauB, L_ocin_972_ABC, ABC_tran, PstB, ABC_NrtD_SsuB_transporters, ABC_MetN_methionine_transporter, ABC_TM1139_LivF_branched, 3a0106s01, ABC_YhbG, HisP, DppF, PRK14236, PRK14240, LivF, ABC_ModC_like, PRK14247, PQQ_ABC_ATP, PRK14237, FtsE, PRK14255, PRK14270, glnQ, PRK14256, ABCG_EPDR, PRK14250, ABC_MalK_N, ABC_Carb_Monos_I, ABC_FtsE_transporter, PRK14262, ABCC_ATM1_transporter, CeuD, PRK11264, ABC_PotA_N, PRK14272, ABCG_White, ABC_phnC, LptB, PRK14248, TagH, PRK14267, PRK14239, ABC_PhnC_transporter, FtsE, PRK14244, ABCC_MsbA, ABCC_bacteriocin_exporters, PRK14251, ABC_ModC_molybdenum_transporter, PRK14245, PRK14246, ABC_NatA_like, ABCC_Glucan_exporter_like, ABCC_cytochrome_bd, LPS_export_lptB, cbiO, ABC_CysA_sulfate_importer, urea_trans_UrtE, PRK14252, LolD_lipo_ex, PRK14266, PhnC, PRK10619, ModF, PRK14253, ABCC_Protease_Secretion, ectoine_ehuA, PRK14269, heterocyst_DevA, ABC_MTABC3_MDL1_MDL2, artP, COG4674, PRK14241, FetA, PRK13539, ABCG_PDR_domain2, COG4559, PRK14258, ArtP, YbbA, ABC_KpsT_Wzt, phnK, CP_lyasePhnK, PhnK, PRK10895, ABC_FeS_Assembly, PRK14273, PhnK, ABCC_TAP, ABCC_Hemolysin, PRK14249, ABC_RNaseL_inhibitor_domain1, nickel_nikD, ccmA, ABC_ThiQ_thiamine_transporter, ABC_CcmA_heme_exporter, ThiQ, SufC, PRK10584, nickel_nikE, livG, CcmA, thiQ, ABCC_MRP_domain2, ABCF_EF-3, F420-0_ABC_ATP, CP_lyasePhnL, ntrCD, ABCC_NFT1, ABCG_PDR_domain1, PRK10908, ABCC_MRP_domain1, ycf16, nikE, PRK10247, YnjD, ABC_Carb_Monos_II, sufC, PRK09984, PhnL, PRK13538, PRK13540, sufC, ABCC_CFTR2, ABC_Rad50, PRK13541, AAA, ABCC_SUR2, ABCC_SUR1_N, ABC_SMC_barmotin, 12: MATE_like_8, NorM, MATE_NorM_like, MATE_yoeA_like, MATE_like_7, MATE_like, MATE_like_9, MATE_MepA_like, MATE_like_12, MATE_NorM_like, MATE_like_1, matE, MATE_like_14, MATE_eukaryotic, MATE_DinF_like, MATE_MJ0709_like, PRK10189, MatE, MatE, MATE_like_6, MATE_like_2, MATE_like_5, PRK01766, PRK00187, MATE_like_3, 14: HTH_ARAC, HTH_18, PRK13503, PRK10219, HpaA, PRK11511, HTH_AraC, 15: HTH_38, 18: Hydrolase_2, 22: Dcm, Cyt_C5_DNA_methylase, dcm, 24: SNF2_N, DEXDc, HELICc, Helicase_C, HELICc, DEXDc, ResIII, 25: IME4, MT-A70	NA	0	0	0	0	0	0	0	0	0	0	57	0.230769	4	1	Mammals_4	0	0	0	0	0	0	0	NA	NA
3852	91	Bacteria_91	1	1	0	0	0	Firmicutes_1, Bacteroidetes_90	2	Bacteroidia_90, Bacilli_1	2	Bacillales_1, Bacteroidales_90	2	Paenibacillaceae_1, Bacteroidaceae_90	2	Paenibacillus_1, Bacteroides_90	2	Bacteroides sp. 1_1_6_1, Bacteroides fragilis_10, Bacteroides sp. KFT8_2, Bacteroides sp. 1_1_14_1, Bacteroides nordii_1, Bacteroides salyersiae_1, Bacteroides uniformis CAG:3_6, Bacteroides sp. CAG:754_1, Paenibacillus sp. P46E_1, Bacteroides sp. 2_2_4_1, Bacteroides sp. 43_46_1, Bacteroides sp. 41_26_3, Bacteroides vulgatus_6, uncultured Bacteroides sp._2, Bacteroides caccae_4, Bacteroides sp. HMSC067B03_7, Bacteroides faecichinchillae_1, Bacteroides ovatus_6, Bacteroides sartorii_1, Bacteroides stercoris CAG:120_1, Bacteroides clarus_2, Bacteroides cellulosilyticus_4, Bacteroides sp. 3_1_13_26	23	816_2, 1262750_1, 997887_1, 817_6, 537012_1, 762984_2, 1263053_1, 469585_1, 2025659_2, 1073388_2, 997891_5, 469590_1, 1897051_1, 671267_1, 1203608_1, 871325_1, 457389_26, 469586_1, 665954_1, 1739298_7, 997885_5, 1263055_6, 1339273_1, 411901_4, 1235786_1, 1268240_2, 997874_1, 162156_2, 1896973_3, 1349436_1, 1339271_1	31	0	NA	87	45.0769	4.34e-07	Stool_SRS014412_763698834_Female_1_prediction_330_7	50	MEVNDIMTYIDRLLQGCSDKRCAEILKEVTEECQSRIDECKKGAYSKSLQ	ATGGAAGTGAATGATATTATGACATACATAGACAGATTGCTGCAAGGCTGTTCTGATAAAAGATGTGCTGAGATTCTAAAGGAAGTAACGGAGGAATGTCAGTCACGTATAGATGAATGTAAGAAAGGTGCTTATTCTAAATCATTGCAATAG	1	WP_022401809.1	6	40	31: DUF3799, 33: HNH_2, HNH_5, 34: HTH_36, 44: DUF4325, 50: Terminase_3, XtmB, phage_term_2	NA	0	0	0	0	1	0.00452489	0	0	0	0	55	0.222672	5	2	Terrestrial_1, Mammals_4	0	0	0	0	0	0	0	NA	NA
30174	91	Unclassified_21, Bacteria_70	1	1	0	0	0	Bacteroidetes_70, Unclassified_21	1	Flavobacteriia_66, Unclassified_21	1	Flavobacteriales_66, Unclassified_21	1	Flavobacteriaceae_66, Unclassified_21	1	Ornithobacterium_1, Capnocytophaga_63, Unclassified_21, Apibacter_2	3	Capnocytophaga sp. oral taxon 380_4, Capnocytophaga gingivalis_4, Unclassified_21, Ornithobacterium rhinotracheale_1, Capnocytophaga sp. oral taxon 323_17, Capnocytophaga leadbetteri_1, Capnocytophaga sp. oral taxon 326_9, Capnocytophaga sp. oral taxon 329_1, Capnocytophaga sp. oral taxon 332_1, Apibacter mensalis_2, Capnocytophaga sputigena_25	10	1127692_1, 1016_1, 1586267_2, 1705617_17, 1035193_9, 706436_1, 1019_25, 867902_1, 0_21, 553178_4, 327575_1, 976_4, 1127693_4	13	0	NA	7	8.94505	0.008	Supragingival_plaque_SRS011126_158479027_Male_1_prediction_contig-100_524.269767_8	49	MKKLLKKLLAPLIREVVAEELKEVRFNLKILLLREAVRQVFSEKERRSQ	ATGAAAAAGTTATTAAAAAAACTTCTCGCACCATTGATACGAGAAGTTGTTGCAGAGGAACTTAAAGAGGTTCGTTTCAACCTTAAAATTCTTTTACTTAGGGAAGCCGTACGACAGGTTTTTTCGGAAAAAGAAAGAAGGTCTCAATAA	0	NA	0	49	40: DUF3164, 43: AAA, 44: AAA_22, 50: Phage_pRha, 52: Peptidase_S24_S26, S24_LexA-like, Peptidase_S24, S26_SPase_I, 53: Thioredoxin_9, TrxA, TRX_family, 54: PRK02101, H2O2_YaaD, YaaA, 55: MurF, murF, murF, Mur_ligase_M, murD, Mur_ligase, Mur_ligase_C, 56: Metallophos_2, MPP_YfcE, YfcE, yfcE, PRK09453, MPP_superfamily, 57: YqeY, YqeY, 59: 2a38, TrkG, TrkH	NA	0	0	0	0	59	0.266968	0	0	0	0	0	0	0	NA	NA	0	0	0	0	0	0	0	NA	NA
58674	91	Unclassified_45, Bacteria_46	1	1	0	0	0	Unclassified_45, Actinobacteria_1, Firmicutes_45	2	Unclassified_45, Clostridia_39, Actinobacteria_1	2	Corynebacteriales_1, Unclassified_45, Clostridiales_39	2	Nocardiaceae_1, Lachnospiraceae_35, Clostridiaceae_4, Unclassified_45	3	Unclassified_45, Lachnoanaerobaculum_28, Hungatella_3, Nocardia_1, Clostridium_1	4	Lachnospiraceae bacterium oral taxon 082_7, Nocardia otitidiscaviarum_1, Lachnoanaerobaculum sp. ICM7_6, Firmicutes bacterium CAG:24_6, Lachnoanaerobaculum saburreum_14, Unclassified_45, Hungatella hathewayi_3, Clostridium sp. FS41_1, Lachnoanaerobaculum sp. OBRC5-5_8	8	1095750_9, 1609975_1, 1263012_6, 1206732_1, 936595_8, 887325_5, 566550_3, 936594_6, 0_45, 861454_7	10	0	NA	0	1.93407	8.1e-06	Supragingival_plaque_SRS013170_159369152_Male_1_prediction_15722_2	48	MREVGMGVSTEAKDGEIIEALKAENEALKAENEALKVEAAKTKKAVKE	ATGAGAGAAGTCGGAATGGGCGTGAGCACGGAAGCAAAAGACGGCGAGATTATAGAAGCACTTAAGGCAGAGAACGAAGCACTTAAGGCAGAGAATGAGGCTCTTAAAGTTGAAGCGGCAAAAACAAAGAAAGCGGTAAAGGAATAA	0	NA	0	97	90: Phage_Gp15, 96: Yqbg, 99: Phage_GP20, 101: Phage_min_cap2, 102: A118_put_portal, 103: Terminase_3, XtmB, phage_term_2, Terminase_6	NA	0	0	0	1	56	0.253394	0	0	1	0.0227273	8	0.0323887	0	NA	NA	0	0	0	0	0	0	0	NA	NA
58943	91	Bacteria_91	1	1	0	0	0	Bacteroidetes_91	1	Bacteroidia_91	1	Bacteroidales_91	1	Bacteroidaceae_91	1	Bacteroides_91	1	Bacteroides dorei_3, Bacteroides acidifaciens_2, Bacteroides sp. HMSC067B03_3, Bacteroides sp. Marseille-P2653_15, Bacteroides faecichinchillae_2, uncultured Bacteroides sp._2, Bacteroides ovatus_13, Bacteroides sp. CAG:443_1, Bacteroides uniformis_2, Bacteroides thetaiotaomicron CAG:40_1, Bacteroides sp. 9_1_42FAA_18, Bacteroides fragilis_23, Bacteroides vulgatus_5	13	1339298_21, 411479_1, 1263054_1, 817_1, 357276_2, 816_1, 435590_2, 702443_1, 1235814_2, 997885_2, 665954_1, 1739298_3, 1235786_1, 871325_2, 997886_9, 997877_1, 1235787_1, 997891_2, 162156_2, 457395_18, 1339335_1, 1841855_15, 1262739_1	23	0	NA	90	87.3516	6.19e-05	Stool_SRS013521_159227541_Female_1_prediction_10593_5	48	MKKMILIYTLLTLIVGCASPRKYKENRFTKQFQEVDSMFNEKYKLHED	ATGAAGAAAATGATATTAATATACACTCTTCTCACTTTGATAGTGGGGTGTGCTTCACCGAGAAAATATAAAGAGAACCGCTTTACAAAACAGTTTCAAGAAGTGGATTCGATGTTTAATGAAAAGTACAAGCTACATGAAGATTAA	0	NA	2	54	46: DNA_methylase, Dcm, dcm, 48: DUF2400, TIGR02757, 53: PAPS_reductase, PAPS_reduct, 58: DUF551, 64: RtcB, RtcB, PRK09588, release_rtcB	NA	0	0	0	0	1	0.00452489	0	0	0	0	55	0.222672	0	NA	NA	0.351648	0	0.637363	0	0	0	0	NA	NA
59504	91	Bacteria_17, Unclassified_74	1	1	0	0	0	Fusobacteria_1, Bacteroidetes_4, Unclassified_74, Proteobacteria_1, Firmicutes_11	4	Fusobacteriia_1, Bacilli_2, Gammaproteobacteria_1, Bacteroidia_4, Clostridia_9, Unclassified_74	5	Pseudomonadales_1, Clostridiales_9, Fusobacteriales_1, Lactobacillales_2, Unclassified_74, Bacteroidales_4	5	Leptotrichiaceae_1, Clostridiaceae_2, Unclassified_74, Bacteroidaceae_4, Streptococcaceae_2, Lachnospiraceae_6, Eubacteriaceae_1, Moraxellaceae_1	7	Moraxella_1, Catonella_6, Unclassified_74, Bacteroides_4, Hungatella_1, Clostridium_1, Leptotrichia_1, Acetobacterium_1, Streptococcus_2	8	Moraxella bovoculi_1, Acetobacterium sp. MES1_1, Clostridium chromiireducens_1, Leptotrichia wadei_1, Catonella morbi_6, Unclassified_74, Hungatella hathewayi_1, Bacteroides neonati_4	7	0_74, 225345_1, 566550_1, 386891_1, 1122174_1, 1301_2, 1899015_1, 592026_6, 1347393_4	9	0	NA	0	0.373626	6.57e-06	Supragingival_plaque_SRS013836_159571453_Male_1_prediction_contig-100_40724.74705_2	48	MSIKELSDINWEAVTMDDLVKAHDLKDIDFEINNGRITRVFLPGEDLD	ATGAGTATAAAAGAACTGTCTGATATTAACTGGGAAGCGGTAACCATGGATGACCTTGTAAAGGCACATGACTTGAAAGATATTGACTTTGAAATTAACAATGGCCGAATTACAAGAGTATTTTTGCCAGGAGAGGATCTTGACTGA	0	NA	0	18	8: S24_LexA-like, Peptidase_S24_S26, Peptidase_S24, HTH_XRE, HTH_XRE, HTH_XRE, HTH_XRE, LexA, HTH_26, HTH_3, HTH_3, HTH_19, HTH_19, YozG, 9: DUF739, 13: ANT, COG3561, AntA, KilAC, 19: DUF4406, 22: RecT, recT, rect, RecT, 23: DUF3799, 26: Phg_2220_C, phg_TIGR02220, Phage_rep_org_N, phage_rep_org_N, DUF4373, 27: PRK06921, AAA, 28: N6_N4_Mtase	NA	0	0	0	0	63	0.285068	0	0	0	0	0	0	0	NA	NA	0	0	0	0	0	0	0	NA	NA
261409	91	Bacteria_91	1	1	0	0	0	Proteobacteria_91	1	Epsilonproteobacteria_91	1	Campylobacterales_91	1	Campylobacteraceae_91	1	Campylobacter_91	1	Campylobacter concisus_91	1	1242967_37, 360104_52, 1242965_2	3	0	NA	31	28.8681	3.52e-05	Tongue_dorsum_SRS013818_159571453_Male_1_prediction_28097_6	39	MGSNNISAKEQIIKFKDYADIADASYAMLHWVSENEKTG	ATGGGAAGTAATAATATCTCAGCCAAAGAACAAATAATCAAATTTAAAGACTATGCTGATATTGCTGATGCAAGCTATGCAATGCTTCACTGGGTAAGCGAGAATGAAAAAACGGGCTAG	2	WP_087581989.1	2	48	38: NrdG, Fer4_14, Fer4_12, Bsubt_queE, 39: moaA, MoaA, moaA, PRK13361, moaA_archaeal, PLN02951, Mob_synth_C, Radical_SAM, Radical_SAM, Elp3, Fer4_12, 42: ubiA, ubiA_other, ubiA, PT_UbiA_COQ2, ubiA, UbiA, ubiA, ubiA, UbiA, ubiA, ubiA_proteo, ubiA, ubiA, ubiA, PT_UbiA, PT_UbiA_Cox10, cyoE_ctaB, CyoE, PLN02809, PRK04375, PT_UbiA_DGGGPS, ubiA, PT_UbiA_UBIAD1, PT_UbiA_chlorophyll, PT_UbiA_4, 43: DadA, DAO, thiamin_ThiO, 44: miaA, MiaA, miaA, IPPT, miaA, 45: NifU_proper, NifU_N, IscU, IscU_like, PRK11325, iscU, NifU_clost, NifU, NifU, Fer2_BFD, 46: nifS_epsilon, NifS, FeS_nifS, PLN02651, PRK14012, IscS, DNA_S_dndA, Aminotran_5, PRK02948, SufS_like, CsdA, sufS, am_tr_V_EF2568, PLN02855, PRK09295, FeS_syn_CsdA, PRK10874, am_tr_V_VC1184, AAT_I, AAT_like, Aminotran_1_2, egtE_PLP_lyase	NA	0	0	0	0	53	0.239819	0	0	0	0	0	0	0	NA	NA	0	0	0	0	0	0	0	NA	NA
291446	91	Bacteria_91	1	1	0	0	0	Bacteroidetes_91	1	Flavobacteriia_91	1	Flavobacteriales_91	1	Flavobacteriaceae_91	1	Capnocytophaga_91	1	Capnocytophaga sp. oral taxon 863_13, Capnocytophaga gingivalis_76, Capnocytophaga granulosa_1, Capnocytophaga sp. CM59_1	4	45242_1, 553178_76, 1227266_13, 936370_1	4	0	NA	56	53.0659	0.004	Supragingival_plaque_SRS012285_158337416_Female_1_prediction_13959_26	37	MRTKKCHYISPSGEFLYTEERLYLFGWLIYTFRYKTV	ATGAGAACAAAGAAATGTCACTACATAAGCCCCAGCGGCGAGTTCCTCTATACCGAGGAACGTTTGTACCTCTTTGGCTGGCTTATCTATACCTTTAGATATAAAACCGTATAA	0	NA	3	71		NA	0	0	0	0	64	0.289593	0	0	0	0	0	0	0	NA	NA	0	0	0	0	0	0	0	NA	NA
321801	91	Bacteria_91	1	1	0	0	0	Firmicutes_90, Bacteroidetes_1	2	Bacteroidia_1, Clostridia_90	2	Bacteroidales_1, Clostridiales_90	2	Rikenellaceae_1, Ruminococcaceae_90	2	Alistipes_1, Faecalibacterium_89	2	Faecalibacterium sp. UBA2087_1, Faecalibacterium prausnitzii_50, uncultured Faecalibacterium sp._31, Alistipes putredinis_1, Faecalibacterium sp. CAG:82-related_59_9_6, Faecalibacterium sp. CAG:82_1, Ruminococcaceae bacterium D16_1	7	445970_1, 1946508_1, 1897006_6, 259315_31, 552398_1, 853_2, 411485_1, 748224_37, 411483_6, 1262898_1, 718252_4	11	0	NA	50	62.3846	0.008	Stool_SRS014855_764002286_Male_1_prediction_8500_3	35	MCEEFATFLTTVAAEVVAYYICKWLDGLFHKGSKH	ATGTGCGAAGAATTTGCAACTTTTCTGACAACCGTCGCAGCAGAAGTGGTGGCATACTACATATGCAAGTGGCTTGACGGGTTGTTCCACAAGGGCAGTAAGCACTAA	0	NA	1	13	3: PRK07097, Ga5DH-like_SDR_c, PRK08085, fabG, PRK07523, PRK06935, SDR_c, BKR_SDR_c, fabG, PRK08213, GlcDH_SDR_c, kduD, PRK12939, fabG, FabG, fabG, 3oxo_ACP_reduc, adh_short, PRK06124, fabG, adh_short_C2, PRK12826, PRK08993, MDH-like_SDR_c, PRK12481, THN_reductase-like_SDR_c, PHB_DH, BKR_2_SDR_c, PRK12429, 3beta-17beta-HSD_like_SDR_c, TER_DECR_SDR_a, PRK06138, BKR_like_SDR_like, AcAcCoA_reduct, PRK06114, mannonate_red_SDR_c, TR_SDR_c, PRK13394, PRK08589, PRK08277, PRK07774, PRK07063, PRK06841, ChcA_like_SDR_c, fabG, HBDH_SDR_c, fabG, PRK12937, dhbA_paeA, PRK12829, meso-BDH-like_SDR_c, PRK08226, PRK08936, benzo_BadH, PRK07067, PRK12827, PRK08220, SDR_subfam_1, PRK09242, SDR_c12, PRK05867, PRK06172, PRK12935, PRK12824, fabG, DH-DHB-DH_SDR_c, PRK06398, PRK12938, BKR_3_SDR_c, 7_alpha_HSDH_SDR_c, PRK12743, PRK06949, SDR_c11, 23BDH, PRK07814, cyclohexanol_reductase_SDR_c, PRK06113, PR_SDR_c, PRK06198, secoisolariciresinol-DH_like_SDR_c, SDR_c8, XR_like_SDR_c, fabG, DHRS6_like_SDR_c, PRK12745, PRK12936, PRK07576, A3DFK9-like_SDR_c, fabG, DHB_DH-like_SDR_c, SDR_c1, PRK07060, PRK08643, SDH_SDR_c, PRK08063, PRK06701, PRK07069, PRK07074, RhlG_SDR_c, PRK07478, PRK06171, PRK08628, BKR_1_SDR_c, PRK07577, PRK12828, PRK07890, PKR_SDR_c, DHRS1_HSDL2-like_SDR_c, PRK07035, PRK06128, PRK06947, PRK06125, PRK06057, KDSR-like_SDR_c, carb_red_PTCR-like_SDR_c, PRK07856, PRK06500, hydroxyacyl-CoA-like_DH_SDR_c-like, PRK06123, PRK09730, PRK09135, benD, PLN02253, PRK07062, PRK07831, HSD10-like_SDR_c, PRK12746, PRK12384, PRK12744, CR_SDR_c, PRK08265, PRK07677, RDH_SDR_c, HetN_like_SDR_c, PRK05717, PRK12859, PRK05875, SDR_c4, PRK12748, fabG, R1PA_ADH_SDR_c, SDR_c2, PRK08339, SDH_SDR_c_like, SDR_subfam_2, fabG, PRK09134, BphB-like_SDR_c, PRK12747, haloalcohol_DH_SDR_c-like, Mgc4172-like_SDR_c, PRK06523, ENR_SDR, Ycik_SDR_c, PRK08416, retinol-DH_like_SDR_c_like, PRK07985, PRK06200, PRK09186, fabG_rel, FabI, BphB_TodD, PRK07791, PRK12742, 3alpha_HSD_SDR_c, HSDL2_SDR_c, DHRS1-like_SDR_c, SDR, type1_17beta-HSD-like_SDR_c, SDR_c9, PRK07041, SPR-like_SDR_c, fabG, PKS_KR, pter_reduc_Leis, Tthb094_like_SDR_c, PRK08340, PRK06603, PRK12428, KR, PRK07533, PRK06940, DHRS-12_like_SDR_c-like, PRK08594, PRK08703, PRK07370, PRK08690, PRK06953, PRK06505, DHPR_SDR_c_like, PRK06924, sepiapter_red, PRK05884, PRK06079, PLN02730, PRK07023, PRK06300, 5: mscL, MscL, 6: ALP, PhoA, alkPPc, Alk_phosphatase, 7: HAD_Pase, Hydrolase_3, Cof, Cof-subfamily, PRK10513, HAD_HPP, HAD_YbiV-Like, PRK01158, PRK10530, HAD-SF-IIB, PRK15126, PRK10976, SPP-subfamily, Pglycolate_arch, S6PP, 8: ERI-1_3'hExo_like, DEDDh, EXOIII, RNase_T, DNA_pol_III_epsilon_Ecoli_like, 9: SNARE_assoc, 10: MarR_2, MarR, HTH_MARR, HTH_27, 11: MdlB, MsbA_rel, MsbA_lipidA, ABCC_MsbA, ABC_MTABC3_MDL1_MDL2, ABCC_Glucan_exporter_like, ABCC_ATM1_transporter, ABCC_Hemolysin, CydC, ABCC_MRP_Like, ABCC_MRP_domain2, CydD, PRK11176, ABCC_bacteriocin_exporters, PRK10789, ABCC_TAP, CydD, ABCC_NFT1, PRK10790, CydC, ABCC_Protease_Secretion, ABC_cobalt_CbiO_domain1, ABC_NikE_OppD_transporters, EcfA2, ABC_OpuCA_Osmoprotection, ABC_PstB_phosphate_transporter, ABC_MetN_methionine_transporter, ECF_ATPase_1, ABCC_MRP_domain1, DppF, ABCC_cytochrome_bd, ABC_tran, ABC_Org_Solvent_Resistant, cbiO, ABCC_CFTR2, ABC_Carb_Solutes_like, GlnQ, cbiO, ABCC_SUR2, glnQ, ABC_Class3, ABC_MJ0796_LolCDE_FtsE, ABC_CysA_sulfate_importer, cbiO, ABC_DR_subfamily_A, ABC_PotA_N, ABC_ATPase, MlaF, ABC_cobalt_CbiO_domain2, ABC_HisP_GlnQ, ECF_ATPase_2, LolD, FtsE, ABC_MalK_N, 3a0106s01, PstB, FepC, ABC_NrtD_SsuB_transporters, cbiO, TauB, 3a0107s01c2, nickel_nikE, ABC_Pro_Gly_Betaine, ABC_TM1139_LivF_branched, ABC_Metallic_Cations, FetA, FtsE, ZnuC, ABC_FtsE_transporter, ABC_PhnC_transporter, heterocyst_DevA, ABC_Iron-Siderophores_B12_Hemin, ABC_ModC_like, PQQ_ABC_ATP, cbiO, ABCD_peroxisomal_ALDP, artP, ABC_subfamily_A, PRK14240, cbiO, thiQ, ABC_membrane, PhnC, PRK13633, PRK14248, ABC_phnC, cbiO, LivF, ArtP, cbiO, cbiO, PRK14262, F420-0_ABC_ATP, ABCG_EPDR, cbiO, PRK11264, ABC_ModC_molybdenum_transporter, LivG, nikE, PRK14246, ThiQ, ABC_Mj1267_LivG_branched, ABC_ThiQ_thiamine_transporter, PRK14244, PRK14245, PRK14258, NatA, PRK14266, PRK14239, PRK14242, ABC_BcrA_bacitracin_resist, PRK14270, ABC_Carb_Monos_I, PvdE, PRK14268, ABC_DrrA, PRK14260, ABC_drug_resistance_like, PRK14261, YbbA, ABC_Carb_Monos_II, PRK14253, ModF, hmuV, thiQ, PRK14259, PRK14251, SapF, PRK14265, LolD_lipo_ex, PRK10619, PRK14237, PRK10908, COG4559, ABC_NatA_sodium_exporter, HisP, ectoine_ehuA, cbiO, ABC_putative_ATPase, urea_trans_UrtE, ABC_KpsT_Wzt, cbiO, PRK14271, PRK14252, PRK14273, cbiO, PRK14247, PRK14238, PRK14263, ABCG_White, nickel_nikD, cbiO, TagH, cbiO, CeuD, cyc_pep_trnsptr, ABCC_SUR1_N, L_ocin_972_ABC, livF, ntrCD, cbiO, ABC_NatA_like, ABCF_EF-3, LptB, ABC_YhbG, galliderm_ABC, PhnK, PRK15112, PRK10584, CP_lyasePhnK, ABCG_PDR_domain1, PRK13539, ABC_CcmA_heme_exporter, anch_rpt_ABC, fecE, SufC, COG4674, PRK10895, ccmA, ABC_FeS_Assembly, sufC, PRK10575, PhnK, CcmA, urea_trans_UrtD, PRK09984, hmuV, phnK, AAA, livG, PRK03695, nikD, ycf16, 12: MdlB, MsbA_lipidA, ABCC_Glucan_exporter_like, ABCC_MsbA, MsbA_rel, ABC_MTABC3_MDL1_MDL2, PRK11176, ABCC_ATM1_transporter, PRK13657, ATM1, ABCC_Hemolysin, CydD, NHLM_micro_ABC1, chvA, PRK10790, ABCC_MRP_Like, ABCC_MRP_domain2, CydC, ABCC_bacteriocin_exporters, CydD, PRK10789, ABCC_TAP, PRK11160, CydC, ABCC_NFT1, ABC_membrane, ABCC_SUR2, type_I_sec_PrtD, ArpD, ABCC_cytochrome_bd, ABC_tran, EcfA2, ABCC_Protease_Secretion, ABC_PstB_phosphate_transporter, ABC_Org_Solvent_Resistant, ABC_cobalt_CbiO_domain1, ABC_ATPase, FepC, ABC_Class3, ABC_Carb_Solutes_like, ABC_NikE_OppD_transporters, ABC_OpuCA_Osmoprotection, GlnQ, MlaF, ABC_MetN_methionine_transporter, LolD, ABC_DR_subfamily_A, LivG, ThiQ, ABC_NrtD_SsuB_transporters, PRK14250, ABC_MJ0796_LolCDE_FtsE, 3a0107s01c2, ABCG_EPDR, ABCC_MRP_domain1, cbiO, ABC_PhnC_transporter, ABC_Iron-Siderophores_B12_Hemin, NatA, ABC_Mj1267_LivG_branched, COG4559, PRK14236, ABC_TM1139_LivF_branched, glnQ, ABC_cobalt_CbiO_domain2, ECF_ATPase_2, ABC_phnC, ABC_ThiQ_thiamine_transporter, ABC_HisP_GlnQ, ECF_ATPase_1, DppF, ABC_PotA_N, FtsE, ABC_ModC_like, ABCC_CFTR2, ABC_MalK_N, FtsE, PQQ_ABC_ATP, PRK14272, LivF, ABC_FtsE_transporter, PRK14242, PRK11264, TauB, cbiO, PRK14245, ABC_NatA_sodium_exporter, thiQ, cbiO, ABC_CysA_sulfate_importer, PhnC, PRK14240, ABC_BcrA_bacitracin_resist, ZnuC, cbiO, hmuV, thiQ, YbbA, heterocyst_DevA, PRK14244, ABC_Metallic_Cations, PRK14262, 3a0106s01, ModF, urea_trans_UrtE, PRK14248, cyc_pep_trnsptr, PRK14235, PRK10619, LolD_lipo_ex, PRK14252, cbiO, PRK14261, cbiO, PRK14251, PRK14246, artP, PRK14254, ArtP, PRK14270, cbiO, ABCC_CFTR1, PRK14264, PRK14266, PvdE, PRK14239, PRK14269, PRK14253, HisP, cbiO, PhnK, nickel_nikD, ABC_subfamily_A, PRK14271, cbiO, pstB, fecE, cbiO, L_ocin_972_ABC, cbiO, PRK14273, ABC_ModC_molybdenum_transporter, CeuD, PRK14249, cbiO, TagH, PRK14255, ABC_Carb_Monos_I, PRK14247, ABCC_SUR1_N, cbiO, cbiO, PRK14268, ectoine_ehuA, PRK14263, COG4674, ABCG_PDR_domain2, F420-0_ABC_ATP, PRK14258, PRK14237, ABC_putative_ATPase, ABC_DrrA, LPS_export_lptB, ABC_KpsT_Wzt, livG, PRK13633, PRK14267, LptB, ABC_drug_resistance_like, ABC_YhbG, livF, PRK10575, CP_lyasePhnK, ABC_FeS_Assembly, sufC, PRK10253, phnK, CcmA, urea_trans_UrtD, anch_rpt_ABC, ntrCD, ABCG_PDR_domain1, sufC, nikD, ABCF_EF-3, SufC, AAA, PRK10895, PhnK, ABC_NatA_like, cbiO, galliderm_ABC, ABCD_peroxisomal_ALDP, PRK09984, ABC_Carb_Monos_II, ycf16, BtuD, PRK03695, 15: COG3864, DUF2201, 16: AAA, AAA_5, AAA, AAA, 17: YfdV, Mem_trans, 2a69, PRK09903, 18: GDPD_TtGDE_like, GDPD_like_2, GDPD, UgpQ, GDPD_cytoplasmic_ScUgpQ2_like, GDPD_SpGDE_like, PI-PLCc_GDPD_SF, 19: arb, PRK09852, celA, BglB, PRK15014, Glyco_hydro_1, BGL, PRK13511, lacG, PLN02814, PLN02849, PLN02998, 20: PRK13961, SAICAR_synt_Sc, PRK12607, SAICAR_synt, PurC, purC, SAICAR_synt, PRK13960, purC_vibrio, PRK09362, SAICAR_synt_PurC, PRK13959, SAICAR_synt_Ade5	NA	0	0	0	0	0	0	0	0	0	0	63	0.255061	4	1	Mammals_4	0.120879	0	0	0	0	0	0	NA	NA
395567	91	Bacteria_91	1	1	0	0	0	Bacteroidetes_91	1	Bacteroidia_91	1	Bacteroidales_91	1	Bacteroidaceae_90, Odoribacteraceae_1	2	Bacteroides_90, Odoribacter_1	2	Bacteroides stercoris_89, Bacteroides sp. HMSC068A09_1	2	1739319_1, 283168_1, 449673_69, 1073351_20	4	0	NA	89	81.2857	0.046	Stool_SRS013158_159369152_Male_1_prediction_contig-100_764.36981_1	28	MMEIYEYMYDNYYSYDNFIVTTFIEKER	ATGATGGAGATATATGAGTATATGTACGATAATTATTATAGTTATGACAACTTTATTGTCACTACTTTTATCGAGAAAGAGAGATAG	0	NA	4	39	31: HTH_17, excise, 34: AAA_14, COG1373, DUF4143, 35: HTH_MerR-trunc, 36: TOPRIM_primases, TOPRIM_DnaG_primases, Toprim_2, 38: HTH_XRE, HTH_XRE, HTH_31, HTH_3, HipB, couple_hipB, HTH_19, HTH_26, HTH_25, 41: YgiQ, Elp3, Radical_SAM, 42: HTH_18, HTH_ARAC, AraC, HTH_AraC	NA	0	0	0	0	0	0	0	0	0	0	55	0.222672	0	NA	NA	0	0	0	0	0	0	0	NA	NA
399580	91	Bacteria_55, Unclassified_35, Eukaryota_1	2	1	1	0	0	Fusobacteria_54, Bacteroidetes_1, Unclassified_35, Apicomplexa_1	3	Bacteroidia_1, Unclassified_35, Fusobacteriia_54, Coccidia_1	3	Unclassified_35, Eucoccidiorida_1, Bacteroidales_1, Fusobacteriales_54	3	Unclassified_35, Fusobacteriaceae_54, Sarcocystidae_1, Prevotellaceae_1	3	Unclassified_35, Fusobacterium_54, Prevotella_1, Toxoplasma_1	3	Toxoplasma gondii_1, Fusobacterium sp. CM22_1, Prevotella melaninogenica_1, Fusobacterium periodonticum_5, Unclassified_35, Fusobacterium nucleatum_48	5	0_35, 851_10, 469621_2, 860_1, 76857_38, 507601_1, 936563_1, 469599_2, 575612_1	9	1	Toxoplasma gondii GT1_1	0	8.25275	0.000179	Supragingival_plaque_SRS056537_763698834_Female_2_prediction_65843_1	28	MLPLVIQLGSIVVGKVVANQITNLIKKY	ATGTTACCATTAGTTATTCAATTAGGAAGTATTGTTGTTGGTAAAGTTGTGGCAAATCAAATTACAAATTTAATTAAAAAATATTAG	0	NA	2	21	11: moaA_archaeal, MoaA, Radical_SAM, Radical_SAM, Elp3, 12: HTH_XRE, HTH_XRE, HTH_3, XRE, 14: Csx1_III-U, cas_TM1812, Csx1_III-U, Cas_DxTHG, 15: Cas_Cas1, Cas1_I-II-III, cas1, Cas1_I-II-III, Cas1, cas1_CYANO, Cas1_I-B, cas1_HMARI, cas1_DVULG, Cas1_I-C, cas1_NMENI, Cas1_II, 16: Cas2_I_II_III, CRISPR_Cas2, Cas2, 17: Csx1_III-U, Csx1_III-U, cas_TM1812	NA	0	1	1	0	49	0.221719	0	0	0	0	0	0	0	NA	NA	0	0	0	0	0	0	0	NA	NA
131863	92	Bacteria_71, Unclassified_21	1	1	0	0	0	Unclassified_21, Firmicutes_70	1	Clostridia_63, Unclassified_21	1	Clostridiales_63, Unclassified_21	1	Ruminococcaceae_50, Lachnospiraceae_6, Clostridiaceae_4, Unclassified_21	3	Gemmiger_1, Subdoligranulum_2, Faecalibacterium_45, Unclassified_21, Butyricicoccus_4	4	Unclassified_21, Faecalibacterium sp. UBA2087_6, Gemmiger formicilis_1, uncultured Butyricicoccus sp._4, Clostridiales bacterium 42_27_2, Subdoligranulum sp. 60_17_2, Faecalibacterium prausnitzii_9, Clostridiales bacterium 45_37_1, uncultured Faecalibacterium sp._1, Faecalibacterium sp. CAG:74_58_120_28, Lachnospiraceae bacterium UBA4711_6, Firmicutes bacterium CAG:24053_14_7	11	1897047_1, 1897022_2, 1946508_6, 657322_2, 259315_1, 1897005_28, 541000_2, 1952098_6, 1193532_4, 411485_2, 0_21, 216851_1, 745368_1, 411483_1, 1897045_2, 2_1, 1897032_7, 718252_4	18	0	NA	2	9.83696	0.012	Stool_SRS011084_158479027_Male_1_prediction_37151_10	45	MDEKTKALKELLEILVEHPDLAERITITIKPNRIIQSNETPTDNK	ATGGATGAAAAAACAAAAGCTCTGAAAGAGCTGCTGGAAATCTTGGTCGAACATCCCGATCTTGCAGAGCGGATAACGATCACGATCAAACCCAACAGAATCATTCAGAGCAACGAGACCCCCACGGATAACAAGTAA	0	NA	0	75	69: Peptidase_M15_3, PG_binding_1, 78: HTH_26, YozG, HTH_XRE, HTH_XRE, HTH_3, 79: INT_ICEBs1_C_like, recomb_XerC, INT_Rci_Hp1_C, xerC, recomb_XerD, DNA_BRE_C, XerD, Phage_integrase, INT_IntI_C, INT_C_like_1, XerC, XerC, INT_XerDC_C, xerD, INT_tnpA_C_Tn554, INT_RitA_C_like, INTN1_C_like, INT_FimBE_like, INT_P4_C, INT_Lambda_C, Phage_int_SAM_3, PRK09870, INT_C_like_3, 81: Phage_CI_repr, HTH_3, HTH_19, 82: HTH_17, excise, HTH_MerR-trunc	NA	1	0	0	0	0	0	0	0	0	0	61	0.246964	3	1	Mammals_3	0	0	0	0	0	0	0	NA	NA
264334	92	Unclassified_12, Bacteria_80	1	1	0	0	0	Unclassified_12, Candidatus Saccharibacteria_80	1	NA	0	NA	0	NA	0	NA	0	Candidatus Saccharibacteria bacterium UBA6039_2, Candidatus Saccharibacteria bacterium UBA6040_1, Unclassified_12, Candidatus Saccharibacteria bacterium UBA6209_10, Candidatus Saccharibacteria oral taxon TM7x_9, Candidatus Saccharibacteria bacterium RIFCSPHIGHO2_12_FULL_41_12_1	5	1802138_1, 1953362_1, 1476577_9, 1953364_10, 0_12, 1953361_2, 95818_57	7	0	NA	1	0.565217	3.26e-06	Tongue_dorsum_SRS017808_160603188_Male_1_prediction_contig-100_228.170987.170987_8	39	MSSSDIVILIYNVITLLALVSLLYFIYDYFSNFRGGKKS	ATGAGTTCTAGTGATATTGTTATTTTAATTTATAATGTCATAACTCTTTTGGCTTTAGTTTCTCTTCTCTATTTTATTTATGACTATTTCTCTAATTTTAGAGGTGGTAAAAAGTCATGA	0	NA	0	28	19: BcsA, WcaA, 20: NrdR, nrdR, TIGR00244, ATP-cone, 21: xerC, recomb_XerC, XerD, recomb_XerD, INT_XerDC_C, DNA_BRE_C, INT_RitC_C_like, INT_RitA_C_like, Phage_integrase, INT_IntI_C, INT_Rci_Hp1_C, INT_C_like_4, INT_RitB_C_like, INT_C_like_5, INT_C_like_2, INT_ICEBs1_C_like, XerC, INTN1_C_like, INT_tnpA_C_Tn554, PRK15417, INT_Cre_C, INT_P4_C, INT_FimBE_like, INT_C_like_3, INT_C_like_1, 32: thrS, thrS, ThrS, thrS, PRK12444, PLN02908, PLN02837, ThrRS_core, tRNA-synt_2b, ThrRS_anticodon, Gly_His_Pro_Ser_Thr_tRS_core, HGTP_anticodon, tRNA_SAD, tRNA_SAD, class_II_aaRS-like_core, HGTP_anticodon, 33: miaA, MiaA, IPPT, miaA, miaA, AAA_33, 35: Lactamase_B_3, 36: S2P-M50_like_1, S2P-M50, 37: rplT, Ribosomal_L20, RplT, Ribosomal_L20, rplT_bact, rpl20, PTZ00030, 38: rpmI, Ribosomal_L35p, rpl35, RpmI, rpmI_bact	NA	1	0	0	0	66	0.298643	0	0	0	0	0	0	0	NA	NA	1	1	0	0	0	0	0	NA	NA
855	92	Bacteria_89	1	1	0	0	1	Firmicutes_89	1	Bacilli_89	1	Lactobacillales_89	2	Streptococcaceae_89	2	Streptococcus_89	1	Streptococcus sp. HMSC064H09_65, Streptococcus sp. CCH5-D3_6, Streptococcus salivarius_4, Streptococcus thermophilus_1, Streptococcus sp. HMSC10E12_9, Streptococcus sp. HSISS2_3	6	1301_1, 1316411_3, 1385385_1, 1971423_1, 1718280_1, 1436725_1, 347253_4, 1768764_6, 1581080_9, 1739371_65	10	3	Streptococcus phage TP-778L_1, Streptococcus phage P7134_1, Streptococcus phage 53_1	21.5	15.337	8.31e-05	Tongue_dorsum_SRS011140_158499257_Male_1_prediction_contig-100_3445.206067_1	50	MRWIVRVARTMDDVKECYFTDKNKALKHVEALKKLSVAVDATVWMEEIDD	ATGCGGTGGATAGTACGAGTAGCACGCACAATGGATGATGTTAAGGAGTGCTATTTCACAGATAAGAACAAGGCACTGAAACACGTTGAAGCGTTGAAAAAGTTAAGCGTGGCAGTAGATGCTACTGTCTGGATGGAGGAAATCGATGATTAG	0	NA	0	38	28: YmfN, Terminase_1, 29: COG3747, Terminase_4, sm_term_P27, 30: HNHc, HNH, 31: DUF1492, 32: DUF1340, 34: DUF1372, 35: NTP-PPase_u3, NTP-PPase, 36: DUF1642, 41: VRR_NUC, 42: primase_Cterm, COG3378, Pox_D5, D5_N, 43: Prim_Pol, Prim-Pol, Prim-Pol, PriCT_1, AE_Prim_S_like, PriCT_1, 44: DUF669, 45: SSL2, ResIII, Helicase_C, HELICc, DEXDc, DEXDc, dnd_restrict_1, DEAD, AAA, AAA_22, 46: phage_P_loop, AAA_24, 47: Sipho_Gp157	NA	0	0	0	0	48	0.217195	0	0	0	0	1	0.00404858	0	NA	NA	0	0	0	0	0	0	0	NA	NA
1184	92	Eukaryota_3, Unclassified_54, Bacteria_35	2	1	1	0	0	Fusobacteria_2, Bacteroidetes_4, Ascomycota_2, Unclassified_54, Firmicutes_25, Candidatus Saccharibacteria_1, Proteobacteria_3	6	Bacteroidia_2, Negativicutes_3, Fusobacteriia_2, Oligohymenophorea_1, Tissierellia_1, Unclassified_54, Flavobacteriia_2, Bacilli_4, Gammaproteobacteria_1, Saccharomycetes_2, Epsilonproteobacteria_2, Clostridia_16	11	Veillonellales_3, Flavobacteriales_2, Fusobacteriales_2, Bacteroidales_2, Lactobacillales_3, Unclassified_54, Saccharomycetales_2, Enterobacteriales_1, Peniculida_1, Bacillales_1, Campylobacterales_2, Clostridiales_16, Tissierellales_1	12	Prevotellaceae_2, Unclassified_54, Veillonellaceae_3, Campylobacteraceae_1, Helicobacteraceae_1, Ruminococcaceae_2, Enterobacteriaceae_1, Metschnikowiaceae_2, Enterococcaceae_2, Clostridiaceae_2, Peptococcaceae_3, Lachnospiraceae_4, Streptococcaceae_1, Bacillaceae_1, Parameciidae_1, Fusobacteriaceae_2, Gottschalkiaceae_1	16	Helicobacter_1, Gottschalkia_1, Oribacterium_1, Faecalibacterium_2, Enterococcus_2, Streptococcus_1, Epulopiscium_5, Hafnia_1, Clostridium_2, Veillonella_2, Paramecium_1, Metschnikowia_2, Prevotella_2, Lachnospira_1, Fusobacterium_2, Campylobacter_1, Unclassified_54	16	Veillonella rogosae_1, Clostridium sp. KNHs214_1, Faecalibacterium prausnitzii_2, Peptococcaceae bacterium UBA5767_3, Lachnospiraceae bacterium KH1T2_1, Metschnikowia cubensis_1, Helicobacter pylori_1, Gottschalkia acidurici_1, Epulopiscium sp. Nele67-Bin004_4, Enterococcus columbae_2, Unclassified_54, Fusobacterium periodonticum_1, Prevotella melaninogenica_1, Hafnia alvei_1, candidate division TM7 single-cell isolate TM7a_1, Prevotella salivae_1, Campylobacter concisus_1, Fusobacterium sp. CM22_1, Metschnikowia cerradonensis_1, Lachnospira multipara_1, Veillonella dispar_1, Flavobacteriales bacterium UBA1694_2, Clostridium perfringens_1, Epulopiscium sp. Nuni2H_MBin003_1, Paramecium tetraurelia_1, Oribacterium sinus_1	25	1764962_4, 910996_1, 1540257_1, 553174_1, 1242967_1, 1301_1, 31977_1, 1239_1, 1055532_1, 1128398_1, 585501_1, 1502_1, 1855374_1, 5888_1, 1952717_3, 1884657_1, 1323754_1, 546273_1, 390697_1, 1282887_1, 0_54, 186803_1, 657322_2, 1298595_1, 936563_1, 447454_1, 1950956_2, 1395125_1, 620833_1, 1121865_2, 186817_1	31	3	Paramecium tetraurelia_1, Metschnikowia cubensis_1, Metschnikowia cerradonensis_1	0	0.0434783	8.16e-10	Tongue_dorsum_SRS011306_158944319_Female_1_prediction_18203_19	50	MIIVAFIVVVVMVYITMIGSKIHEECDRYDSIKTYNTLKNDKEFLKKIGG	ATGATTATAGTAGCGTTTATTGTGGTTGTAGTTATGGTTTACATAACTATGATTGGAAGTAAAATTCATGAAGAGTGTGATAGATATGATTCTATTAAGACATATAACACTCTTAAAAATGATAAAGAGTTTCTTAAAAAGATTGGGGGTTAA	0	NA	0	138	144: GP4d_helicase	NA	0	0	0	0	54	0.244344	0	0	0	0	0	0	0	NA	NA	1	1	0	0	0	0	0	NA	NA
57397	92	Bacteria_92	1	1	0	0	0	Proteobacteria_92	1	Gammaproteobacteria_92	1	Pasteurellales_92	1	Pasteurellaceae_92	1	Pasteurella_1, Haemophilus_91	2	Haemophilus sp. CCUG 66565_2, Pasteurella bettyae_1, Haemophilus pittmaniae_1, Haemophilus sp. HMSC068C11_1, Haemophilus sp. HMSC073C03_2, Haemophilus parainfluenzae_45, Haemophilus influenzae_40	7	1739452_2, 521004_40, 752_1, 1095745_43, 1859694_2, 1739522_1, 888828_2, 249188_1	8	0	NA	26.5	34.3804	0.001	Supragingival_plaque_SRS011126_158479027_Male_1_prediction_23870_37	48	MEKQNQTIVHKHYYFRWIVQFVCVVCAFKLMAAGIKGWGWLLFIAVML	ATGGAAAAGCAAAATCAAACCATTGTGCATAAGCATTACTATTTCCGCTGGATTGTGCAATTTGTCTGCGTTGTATGTGCATTTAAGTTAATGGCTGCCGGTATCAAAGGTTGGGGCTGGCTTTTATTTATTGCGGTAATGTTATAG	0	NA	2	47	37: DUF1018, gp16, 40: Glyco_hydro_108, PG_binding_3, 42: DUF2644, 43: DUF2681, 46: DUF1804, 48: psiM2_ORF9, 49: gp29, DUF935, 50: COG2369, 51: COG5005, tail_comp_S, Phage_tail_S, 52: Mu-like_Pro, COG4388, 53: Mu-like_gpT, COG4397, 55: gp436, DUF1320, 56: DUF1834, COG5003, 57: DUF2635	NA	0	0	0	1	44	0.199095	0	0	0	0	0	0	0	NA	NA	1	1	0	0	0	0	0	NA	NA
84380	92	Bacteria_92	1	1	0	0	0	Actinobacteria_92	1	Actinobacteria_92	1	Micrococcales_92	1	Micrococcaceae_92	1	Rothia_92	1	Rothia sp. HMSC067H10_1, Rothia sp. HMSC065G12_1, Rothia dentocariosa_3, Rothia aeria_3, Rothia sp. HMSC069C01_67, Rothia sp. HMSC036D11_1, Rothia sp. HMSC065D02_6, Rothia sp. HMSC08A08_9	8	1739260_1, 563032_3, 1739485_67, 1739462_1, 32207_1, 1739308_1, 1581132_9, 1739518_6, 1125724_3	9	0	NA	75.5	79.9457	0.006	Supragingival_plaque_SRS013252_159591683_Male_1_prediction_contig-100_14004.109732_2	47	MTLQELSEQELEQVNGAGTCENLKARLDGKKWPPATLAESVYYYFNC	ATGACCCTGCAAGAGCTCAGCGAACAAGAACTTGAGCAAGTAAACGGTGCTGGAACCTGCGAGAACCTGAAAGCTCGTCTTGACGGGAAGAAATGGCCTCCAGCTACTCTTGCAGAATCCGTTTATTATTATTTTAACTGCTAA	0	NA	5	25	16: LT_GEWL, SLT, 17: VOC_like, VOC_like, VOC_like, VOC, BLMA_like, VOC_like, Glyoxalase_2, SgaA_N_like, VOC_like, Glyoxalase, BLMT_like, VOC_like, COG3324, VOC_like, VOC_like, GloA, TioX_like, VOC_like, PsjN_like, 20: YxjI, 21: SunT, NHLM_micro_ABC1, MdlB, NHLM_micro_ABC2, ABCC_MsbA, MsbA_lipidA, ABC_MTABC3_MDL1_MDL2, type_I_sec_HlyB, bacteriocin_ABC, ABCC_ATM1_transporter, MsbA_rel, ABCC_Glucan_exporter_like, type_I_sec_LssB, CydC, ABCC_MRP_Like, PRK13657, CydD, ABCC_bacteriocin_exporters, ABCC_Hemolysin, type_I_sec_PrtD, ArpD, ABCC_MRP_domain2, ATM1, ABCC_Protease_Secretion, CydC, ABCC_TAP, chvA, ABC_cobalt_CbiO_domain1, ECF_ATPase_1, ABC_MJ0796_LolCDE_FtsE, ABC_DR_subfamily_A, ABC_Metallic_Cations, ABC_NikE_OppD_transporters, cbiO, ABCC_cytochrome_bd, EcfA2, FepC, ABC_Iron-Siderophores_B12_Hemin, LolD, ABC_MetN_methionine_transporter, GlnQ, ABCC_NFT1, ABC_drug_resistance_like, ABC_PstB_phosphate_transporter, ZnuC, ABC_ATPase, ABC_tran, ABC_OpuCA_Osmoprotection, ABC_Class3, ABC_Org_Solvent_Resistant, ABC_HisP_GlnQ, DppF, ABC_Carb_Solutes_like, ABC_cobalt_CbiO_domain2, ECF_ATPase_2, ABC_NrtD_SsuB_transporters, ABC_subfamily_A, heterocyst_DevA, Peptidase_C39F, TauB, PhnC, cbiO, 3a0107s01c2, ABC_PhnC_transporter, PstB, ABCC_MRP_domain1, ABCC_SUR2, Peptidase_C39, ABC_BcrA_bacitracin_resist, FtsE, artP, ABC_FtsE_transporter, PRK14236, ABC_ModC_molybdenum_transporter, ABC_TM1139_LivF_branched, ArtP, ABC_DrrA, PQQ_ABC_ATP, PRK14240, fecE, glnQ, cbiO, FtsE, LivF, PRK13633, MlaF, YbbA, 3a0106s01, ABC_ModC_like, ModF, ABC_Carb_Monos_I, ABC_CysA_sulfate_importer, ABCG_EPDR, ABC_MalK_N, PRK14245, ThiQ, cbiO, ABC_phnC, cbiO, PRK10247, PRK14266, urea_trans_UrtE, cbiO, cbiO, LolD_lipo_ex, PRK14250, NatA, PRK14251, Peptidase_C39D, cbiO, PRK11264, ABC_ThiQ_thiamine_transporter, Peptidase_C39C, cbiO, ABC_PotA_N, hmuV, PhnK, ABC_NatA_sodium_exporter, PRK10575, Peptidase_C39B, PvdE, PRK14268, pstB, PRK14261, thiQ, cbiO, ABC_Mj1267_LivG_branched, ABCF_EF-3, ABC_FeS_Assembly, cbiO, ABC_KpsT_Wzt, PRK14270, PRK14239, PRK14244, ABC_NatA_like, galliderm_ABC, PRK14269, PRK14248, PRK14262, PRK14265, TagH, LivG, PRK14272, COG4559, PRK10253, CeuD, PRK14253, YddA, thiQ, HisP, ectoine_ehuA, PRK14246, F420-0_ABC_ATP, SufC, PRK14263, ABCD_peroxisomal_ALDP, ABC_putative_ATPase, sufC, L_ocin_972_ABC, PRK14271, ABCC_SUR1_N, cbiO, PRK14259, PRK14267, ABC_YhbG, PRK14252, PRK14249, PRK10908, ABC_CcmA_heme_exporter, anch_rpt_ABC, PRK10619, Peptidase_C39_like, lolD, ABC_Carb_Monos_II, ccmA, nickel_nikD, PRK14273, LptB, CP_lyasePhnK, LPS_export_lptB, PRK14258, PhnK, PRK14247, PRK10895, ABC_membrane, YnjD, phnK, BtuD, ntrCD, ABCG_White, ycf16, COG4674, CcmA, ABCG_PDR_domain1, PRK03695, PRK13540, PRK09984, nikD, livF, urea_trans_UrtD, PRK11831, PRK13538, livG, Peptidase_C39E, cbiO, sufC, Peptidase_C39G, hmuV, AAA, ABC_UvrA_I, ABC_UvrA, 22: LanM-like, lanti_2_LanM, LcnDR2, DUF4135, LanC_like, LANC_like, LanC_SerThrkinase, LanC_SerThrkinase, LanC	NA	0	0	0	0	63	0.285068	0	0	0	0	0	0	0	NA	NA	0	0	0	0	0	0	0	NA	NA
107885	92	Unclassified_37, Bacteria_55	1	1	0	0	0	Firmicutes_53, Fusobacteria_1, Bacteroidetes_1, Unclassified_37	3	Bacilli_52, Unclassified_37, Flavobacteriia_1, Negativicutes_1, Fusobacteriia_1	4	Unclassified_37, Fusobacteriales_1, Bacillales_52, Veillonellales_1, Flavobacteriales_1	4	Fusobacteriaceae_1, Flavobacteriaceae_1, Bacillaceae_6, Paenibacillaceae_1, Unclassified_37, Veillonellaceae_1	5	Bacillus_6, Gemella_45, Veillonella_1, Fusobacterium_1, Capnocytophaga_1, Unclassified_37, Aneurinibacillus_1	6	Gemella sanguinis_6, Gemella haemolysans_19, Unclassified_37, Veillonella tobetsuensis_1, Fusobacterium nucleatum_1, Aneurinibacillus aneurinilyticus_1, Bacillus amyloliquefaciens_1, Bacillus sp. MB353a_1, Gemella sp. Marseille-P3249_17	8	1110546_1, 1390372_1, 1016_1, 546270_9, 86661_4, 1982041_1, 0_36, 1378_3, 1408440_3, 649747_1, 1909670_17, 562981_10, 76859_1, 1_1, 562983_3	15	0	NA	0	2.6413	6.06e-07	Tongue_dorsum_SRS011115_158479027_Male_1_prediction_40038_11	46	MTKSEFMYDYSLEYIVFMINRYIEENFNHEETQQEEVREMNFSKLL	ATGACTAAGAGTGAGTTTATGTATGATTACAGCTTAGAATATATTGTGTTTATGATTAACAGATATATAGAAGAGAATTTCAATCATGAAGAAACTCAACAGGAAGAAGTAAGAGAAATGAATTTTAGTAAATTGTTATAA	0	NA	0	22	14: ChiA1_BD, 16: Peptidase_S74, 20: YomH, 21: tape_meas_TP901, PhageMin_Tail, YqbO, 30: major_cap_HK97, Phage_capsid, 31: S14_ClpP_1, ClpP, CLP_protease, S14_ClpP, S14_ClpP_2, Clp_protease_like, 32: Phage_portal, portal_HK97, BeeE	NA	0	0	0	1	57	0.257919	0	0	1	0.0227273	0	0	0	NA	NA	0	0	0	0	0	0	0	NA	NA
179238	92	Bacteria_81, Unclassified_11	1	1	0	0	0	Firmicutes_81, Unclassified_11	1	Clostridia_76, Unclassified_11	1	Unclassified_11, Clostridiales_75	1	Ruminococcaceae_13, Clostridiaceae_26, Oscillospiraceae_13, Unclassified_11	3	Agathobaculum_1, Anaeromassilibacillus_6, Unclassified_11, Oscillibacter_13, Faecalibacterium_4, Fournierella_1, Flavonifractor_18, Clostridium_26, Ruminiclostridium_1	8	Faecalibacterium sp. CAG:82-related_59_9_1, Firmicutes bacterium CAG:176_1, Agathobaculum desmolans_1, Oscillibacter sp. PC13_1, Faecalibacterium sp. CAG:74_58_120_1, Clostridium sp. ATCC BAA-442_26, [Clostridium] methylpentosum_1, Clostridia bacterium UC5.1-1D1_1, uncultured Oscillibacter sp._10, uncultured Flavonifractor sp._1, Flavonifractor sp. An10_3, Anaeromassilibacillus sp. An250_6, Fournierella massiliensis_1, Unclassified_11, Faecalibacterium sp. CAG:74_2, Flavonifractor plautii_14	15	0_11, 1965537_3, 1193534_1, 537013_1, 1263007_1, 876091_10, 1239_4, 1408437_1, 1855299_1, 1650663_1, 1897005_1, 411475_14, 1897006_1, 649724_26, 1262897_2, 459786_2, 186802_3, 1965604_6, 1697794_1, 39779_2	20	0	NA	74	25.337	3.91e-07	Stool_SRS013098_158984779_Female_1_prediction_42604_3	43	METDSMTQTELASYLETLAKLVEATAKDPQDAARIIREAIPKQ	ATGGAGACTGATAGCATGACCCAGACCGAATTAGCATCTTACCTTGAAACCCTGGCGAAGCTGGTAGAGGCCACGGCCAAAGACCCGCAGGACGCGGCCCGCATTATCCGGGAAGCCATTCCCAAGCAGTAA	0	NA	7	82	73: Peptidase_S78_2, 74: Phage_Mu_F, phageSPP1_gp7, 76: COG5410, COG5362, Terminase_6, psiM2_ORF9, 78: ParB_N_like_MT, ParB, ParB_N_Srx, ParB_N_like_MT, ParBc, 84: SSB, ssb, SSB_OBF, Ssb, PRK07275, PRK06751, PRK08763, PRK06752, PRK08486, PRK07274, PRK06863, PRK06958, PRK06642, PRK06341, PRK06293, RPA2_OBF_family, 90: Thy1	NA	0	0	0	0	0	0	0	0	0	0	61	0.246964	2	1	Mammals_2	0	0	0	0	0	0	0	NA	NA
199687	92	Bacteria_92	1	1	0	0	0	Firmicutes_92	1	Clostridia_14	1	Clostridiales_14	1	Oscillospiraceae_10, Ruminococcaceae_2	2	Gemmiger_1, Oscillibacter_9, Ruminococcus_1	3	Firmicutes bacterium CAG:103_4, Oscillospiraceae bacterium UBA790_1, Clostridiales bacterium 59_14_1, Oscillibacter sp. 57_20_9, Clostridiales bacterium UBA7739_1, Firmicutes bacterium CAG:129_73, Ruminococcus bicirculans_1, Firmicutes bacterium CAG:94_1, Gemmiger formicilis_1	9	1897049_1, 1950935_1, 1160721_1, 1263003_73, 1262999_4, 1262989_1, 1952974_1, 745368_1, 1897011_9	9	0	NA	78.5	65.9022	0.02	Stool_SRS011084_158479027_Male_1_prediction_18375_2	42	MCNNNDCSCVWLILIIILILFGCGGCGNSCGCGNNSNSSCCC	ATGTGCAACAACAATGACTGCTCCTGCGTGTGGCTGATCCTGATCATCATTCTGATCCTCTTCGGCTGCGGCGGCTGTGGAAACAGCTGCGGCTGCGGGAACAACAGCAACAGCAGCTGCTGCTGTTGA	1	WP_022019113.1	1	67	57: holA, holA, HolA, DNA_pol3_delta, 58: ComEC_Rec2, ComEC, Competence, ComA-like_MBL-fold, ComEC, ComEC_N-term, Lactamase_B, Lactamase_B, metallo-hydrolase-like_MBL-fold, TTHA0252-CPSF-like_MBL-fold, 59: HTH_XRE, HTH_3, HTH_XRE, HTH_31, HTH_19, XRE, 60: PKCI_related, Hit, DcpS_C, HIT, HINT_subgroup, PRK10687, HIT_like, FHIT, aprataxin_related, 61: DUF4250, 62: alaS, AlaS, alaS, PLN02900, tRNA-synt_2c, PRK01584, alaS, A-tRNA_syn_arch, AlaRS_core, AlaX, PLN02961, tRNA_SAD, tRNA_SAD, class_II_aaRS-like_core, 63: DUF3887, 64: RhaT, EamA, EamA, 2A78, RhtA, 65: PrtC, Peptidase_U32, PRK15452, Peptidase_U32_C, 66: YceG, YceG, yceG_like, TIGR00247, 68: Tmk, PRK07933, TMPK, tmk, PLN02924, Thymidylate_kin, PRK13975, DTMP_kinase, PRK13973, dNK, 69: WecG, Glyco_tran_WecB, Glyco_transf_WecG_TagA, wecG_tagA_cpsF, 70: VanW, 71: M56_BlaR1_MecR1_like, Peptidase_M56, M56_BlaR1_MecR1_like, 72: Penicillinase_R, COG3682, CopY_TcrY	NA	0	0	0	0	0	0	0	0	0	0	62	0.251012	0	NA	NA	1	1	0	0	0	0	0	NA	NA
275637	92	Unclassified_76, Archaea_1, Bacteria_15	2	1	0	1	0	Bacteroidetes_4, Fusobacteria_8, Unclassified_76, Firmicutes_3, Euryarchaeota_1	4	Unclassified_76, Clostridia_1, Bacteroidia_1, Flavobacteriia_3, Bacilli_2, Fusobacteriia_8	5	Bacillales_1, Clostridiales_1, Flavobacteriales_3, Fusobacteriales_8, Bacteroidales_1, Unclassified_76, Lactobacillales_1	6	Streptococcaceae_1, Fusobacteriaceae_6, Prevotellaceae_1, Clostridiales Family XIII. Incertae Sedis_1, Leptotrichiaceae_2, Unclassified_76	5	Gemella_1, Leptotrichia_2, Streptococcus_1, Prevotella_1, Fusobacterium_6, Unclassified_76	5	Fusobacterium nucleatum_5, Leptotrichia buccalis_1, Unclassified_76, Fusobacterium periodonticum_1, Leptotrichia sp. oral taxon 212_1, Prevotella nanceiensis_1, [Eubacterium] infirmum_1, Marine Group III euryarchaeote CG-Epi3_1, Streptococcus sp. 263_SSPC_1, Gemella sanguinis_1	9	712357_1, 1579343_1, 523794_1, 562983_1, 883109_1, 1122988_1, 1888997_1, 851_1, 0_76, 546275_1, 200644_3, 76857_4	12	1	Marine Group III euryarchaeote CG-Epi3_1	0	0.728261	0.004	Tongue_dorsum_SRS011115_158479027_Male_1_prediction_9260_17	38	MGELSLFMIFMQNYDTIKKKIASIESTEKASEESVLII	ATGGGTGAATTATCATTATTTATGATTTTTATGCAAAACTATGATACAATTAAAAAGAAAATAGCTAGTATTGAAAGTACTGAGAAAGCTAGTGAAGAAAGTGTATTAATAATATAG	0	NA	0	43		NA	0	0	0	0	60	0.271493	0	0	0	0	0	0	0	NA	NA	0	0	0	0	0	0	0	NA	NA
345577	92	Bacteria_92	1	1	0	0	0	Firmicutes_92	1	Bacilli_92	1	Lactobacillales_92	1	Streptococcaceae_92	1	Streptococcus_92	1	Streptococcus sp. CM7_1, Streptococcus salivarius_1, Streptococcus sp. HMSC061D10_2, Streptococcus intermedius_1, Streptococcus sp. HMSC078D09_7, Streptococcus sp. OBRC6_1, Streptococcus sp. HSISS3_1, Streptococcus sp. DBCMS_2, Streptococcus oralis_2, Streptococcus sp. KR_1, Streptococcus cristatus_2, Streptococcus gordonii_2, Streptococcus oligofermentans_8, Streptococcus parasanguinis_2, Streptococcus infantis_1, Streptococcus timonensis_1, Streptococcus sp. HMSC056C01_1, Streptococcus mitis_12, Streptococcus anginosus_1, Streptococcus sp. FDAARGOS_192_1, Streptococcus sp. F0442_1, Streptococcus sp. BS29a_1, Streptococcus sp. 1004_SSPC_7, Streptococcus sanguinis_14, Streptococcus sp. I-G2_1, Streptococcus pneumoniae_12	26	467705_1, 406558_1, 1367214_1, 1715207_2, 862966_1, 1114965_2, 585202_1, 388919_1, 1604598_2, 1302_1, 1852387_1, 888812_1, 1301_6, 1330041_2, 1891914_1, 1979528_1, 1313_5, 1579350_7, 936587_1, 888810_2, 1163301_1, 888818_6, 999425_1, 936581_1, 1074494_1, 1415765_2, 585203_1, 1739299_1, 1156431_1, 1073373_2, 888809_1, 1302863_1, 768726_1, 195041_8, 1095735_3, 1839799_1, 1415766_1, 1739430_7, 1297534_1, 45634_1, 1316412_1, 888816_1, 1161415_1, 760839_3, 1005705_1, 365659_1, 1008452_2	47	0	NA	73	82.9565	0.028	Buccal_mucosa_SRS011144_158499257_Male_1_prediction_202_4	33	MSPIEWILVMLIVISSGVTALTMIVDKKGVIKK	ATGTCGCCAATCGAGTGGATATTAGTTATGCTCATTGTCATTTCAAGTGGAGTGACAGCTCTGACAATGATAGTCGATAAGAAAGGGGTGATAAAGAAATGA	0	NA	500	95	85: T4SS-DNA_transf, TraG_VirD4, TraG-D_C, TrwB, TrwB_AAD_bind, 88: AbiEii, 89: AbiEi_4, 90: Abi, 92: ArsC, ArsC_Spx, arsC_related, ArsC, 94: dcm, DNA_methylase, Cyt_C5_DNA_methylase, Dcm, 96: RepA_N, 98: rplL, RplL, L12, Ribosomal_L7_L12, Ribosomal_L12, rpl12, 99: rplJ, Ribosomal_L10, RplJ, Ribosomal_L10_P0, Ribosomal_L10, 102: FocA, Form_Nir_trans, PRK11562, 103: mmuM, S-methyl_trans, PLN02489, MHT1, MetH1, PRK07534, 104: FlgJ, LYZ2, Glucosaminidase, 105: engB, GTPase_YsxC, EngB, YihA_EngB, MMR_HSR1, Ras_like_GTPase, Era, Era_like, trmE, EngA1, EngA2, YfjP, small_GTP, Srp102, Obg, Obg_like, DLP_2, NOG, GTP_translation_factor	NA	0	0	0	0	60	0.271493	1	0.0344828	0	0	0	0	0	NA	NA	1	1	0	0	0	0	0	NA	NA
57631	93	Bacteria_89, Unclassified_1	1	1	0	0	1	Unclassified_1, Firmicutes_89	1	Unclassified_1, Bacilli_89	1	Lactobacillales_89, Unclassified_1	2	Unclassified_1, Streptococcaceae_89	2	Unclassified_1, Streptococcus_89	1	Streptococcus sp. HSISS2_1, Streptococcus sp. HMSC061E03_2, Streptococcus sp. HMSC057G03_3, Streptococcus timonensis_23, Streptococcus pneumoniae_2, Streptococcus sp. FDAARGOS_256_4, Streptococcus sp. F0441_2, Streptococcus sp. HMSC10E12_8, Streptococcus sp. HMSC070B10_3, Streptococcus sp. 400_SSPC_1, Streptococcus sp. HMSC078D09_1, Streptococcus uberis_1, Streptococcus sp. 343_SSPC_5, Unclassified_1, Streptococcus infantis_28, Streptococcus oligofermentans_2, Streptococcus sp. HMSC064H09_3	16	869309_1, 1852387_23, 914133_1, 1316411_1, 1715092_3, 1450185_1, 1975706_4, 1739421_2, 1035189_9, 1715165_3, 999424_2, 633135_1, 195041_2, 1579342_5, 1579341_1, 871237_1, 0_1, 1005705_1, 1916164_1, 1581080_8, 1739430_1, 997830_17, 1739371_3, 1916163_1	24	3	Streptococcus phage IPP23_1, Streptococcus virus phiAbc2_1, Streptococcus phage IPP24_1	5	13.914	6.06e-11	Tongue_dorsum_SRS011140_158499257_Male_1_prediction_33350_6	48	MKSQKKEWRPRIVNIMADGSQVDNLSGYTIPAGHSYYDIILGTHSQEF	ATGAAATCACAAAAAAAGGAATGGAGACCACGGATAGTAAATATCATGGCAGATGGCTCACAGGTTGACAATCTGTCAGGATACACAATCCCTGCTGGACATTCATACTATGACATCATTTTAGGTACACACAGCCAAGAATTTTAG	0	NA	23	7	1: T2SSF, 2: Resolvase, Resolvase, SR_ResInv, Ser_Recombinase, Recombinase, SR_Res_par, 3: TM2, 4: S24_LexA-like, Peptidase_S24, Peptidase_S24_S26, HTH_XRE, HTH_3, 5: phage_rep_org_N, Phage_rep_org_N, DnaD_dom, 6: DnaC, AAA, 13: RecT, RecT, 14: DUF3799, PDDEXK_1, 15: DNA_methylase, Cyt_C5_DNA_methylase, dcm, Dcm	NA	1	0	0	0	60	0.271493	0	0	0	0	0	0	0	NA	NA	0	0	0	0	0	0	0	NA	NA
221365	93	Unclassified_16, Bacteria_76	1	1	0	0	0	Firmicutes_2, Unclassified_16, Fusobacteria_73, Bacteroidetes_1	3	Bacilli_2, Fusobacteriia_73, Unclassified_16, Bacteroidia_1	3	Lactobacillales_2, Unclassified_16, Bacteroidales_1, Fusobacteriales_73	3	Prevotellaceae_1, Streptococcaceae_2, Fusobacteriaceae_1, Unclassified_16, Leptotrichiaceae_72	4	Leptotrichia_72, Streptococcus_2, Fusobacterium_1, Unclassified_16, Prevotella_1	4	Leptotrichia trevisanii_7, Leptotrichia wadei_6, Leptotrichia sp. Marseille-P3007_9, Fusobacterium periodonticum_1, Unclassified_16, Leptotrichia hofstadii_3, Leptotrichia sp. oral taxon 212_11, Streptococcus sp. 1171_SSPC_1, Streptococcus sp. F0442_1, Leptotrichia sp. oral taxon 225_1, Prevotella oris_1, Leptotrichia sp. oral taxon 215_35	11	1321774_1, 649760_1, 999425_1, 712357_11, 157687_1, 1122173_7, 1122174_3, 888055_2, 634994_1, 620833_1, 0_16, 1122171_2, 1852388_9, 131567_1, 1321779_35, 1579348_1	16	1	cellular organisms_1	0	9.73118	6.71e-06	Tongue_dorsum_SRS011306_158944319_Female_1_prediction_14978_5	41	MEGMTDLQFKVFIKLILELLKSSKDLEDATEKIKNLLNEIQ	ATGGAAGGTATGACTGATTTACAATTTAAAGTTTTTATAAAATTAATACTGGAACTTCTTAAATCAAGTAAAGATTTAGAAGATGCTACTGAAAAAATAAAAAATCTACTGAATGAAATCCAATAG	0	NA	4	68	58: trmD, TrmD, trmD, trmD, tRNA_m1G_MT, 59: rimM, RimM, 16S_RimM, rimM, rimM, rimM, rimM, RimM, rimM, PRC, 60: dha_pts, DhaM, PRK14484, EIIA-man, PTS_IIA_man, ManX, 61: Methyltrn_RNA_4, COG4752, 62: MPP_PrpA_PrpB, MPP_PPP_family, pphA, PHA02239, Metallophos, MPP_Prp_like, MPP_Shelphs, MPP_PA3087, 64: DUF969, COG3819, 65: DUF979, COG3817, 66: PRK13197, Pcp, Peptidase_C15, Peptidase_C15, pyro_pdase, PRK13194, PRK13195, PRK13196, PRK13193, 67: GGACT, YtfP, GGCT_like, 69: PRK09369, MurA, UdpNAET, murA, PRK12830, EPSP_synthase, EPT-like, EPT_RTPC-like, AroA, aroA, 70: DUF1694, 72: recomb_XerD, XerD, xerD, recomb_XerC, xerC, INT_XerDC_C, XerC, INT_IntI_C, Phage_integrase, xerC, DNA_BRE_C, INT_RitC_C_like, INT_Rci_Hp1_C, INT_RitA_C_like, INTN1_C_like, INT_ICEBs1_C_like, INT_tnpA_C_Tn554, INT_C_like_6, INT_C_like_3, INT_C_like_4, int, INT_FimBE_like, PRK09871, INT_C_like_5, XerC, INT_tnpB_C_Tn554, PRK09870, INT_P4_C, INT_C_like_2, INT_RitB_C_like, Phage_int_SAM_1, INT_C_like_1, INT_Lambda_C, 73: RecN, recN, PRK10869, AAA_23, AAA_21, 74: NadF, ppnK, ppnK, ppnK, ppnK, ppnK, pnk, pnk, ppnK, ppnK, 76: NIF3, NIF3, YbgI_SA1388, 77: Sig70-cyanoRpoD, SigBFG, RpoD_Cterm, 78: PRK09210, RpoD_Cterm, RpoD, PRK07406, Sig70-cyanoRpoD, PRK07921, rpoS_proteo, PRK05657, PRK05949, PRK07405, PRK06596, rpoH_proteo, SigBFG, FliA, rpoH2, PRK08215, PRK05803, FliA_WhiG, spore_sigF, spore_sigmaK, PRK05572, spore_sigG, Sigma70_r2, Sigma70_r3, PRK07408, fliA, PRK06288, spore_sigmaE, PRK08583, PRK05911, Sigma_B, PRK07122, PRK08301, sigma70-ECF, Sigma70_r4, Sigma70_r4, Sigma70_r1_2, Sigma70_r1_1	NA	1	0	0	0	53	0.239819	0	0	0	0	0	0	0	NA	NA	0	0	0	0	0	0	0	NA	NA
29781	93	Bacteria_86, Unclassified_7	1	1	0	0	0	Unclassified_7, Firmicutes_84, Bacteroidetes_1, Verrucomicrobia_1	3	Bacilli_5, Verrucomicrobiae_1, Unclassified_7, Clostridia_46, Bacteroidia_1	4	Bacillales_5, Verrucomicrobiales_1, Clostridiales_46, Unclassified_7, Bacteroidales_1	4	Bacteroidaceae_1, Christensenellaceae_44, Akkermansiaceae_1, Catabacteriaceae_1, Clostridiaceae_1, Unclassified_7	5	Unclassified_7, Catabacter_1, Akkermansia_1, Clostridium_1, Bacteroides_1	4	Christensenellaceae bacterium Phil10_44, Catabacter sp. UBA2915_1, Firmicutes bacterium CAG:552_39_19_32, Firmicutes bacterium CAG:41_1, Bacteroides caccae_1, Clostridium sp. CAG:91_1, Unclassified_7	6	1262845_1, 1263021_1, 0_7, 1897035_32, 239934_1, 40298_5, 411901_1, 1930014_44, 1946253_1	9	0	NA	5	9.12903	2.3e-07	Stool_SRS011084_158479027_Male_1_prediction_32755_4	49	MQKNNIRDTPVIVIPKGYTIDDLMDFDDDGYENGEPAALEEVKVAFERE	ATGCAGAAAAACAACATACGAGATACTCCCGTAATCGTAATTCCGAAAGGGTACACGATAGACGACCTGATGGATTTCGACGACGATGGGTACGAGAACGGCGAGCCTGCTGCTTTGGAGGAGGTGAAAGTTGCTTTTGAGCGAGAATGA	0	NA	0	26	20: TraG-D_C, TraG_VirD4, 25: ArdC, DUF1738, 27: COG1373, AAA_14, DUF4143, 28: N6_N4_Mtase, YhdJ, PRK11524, PRK13699, 29: COG4646, DUF3849, HELICc, DUF3848, 31: Sigma70_r4, Sigma70_r4_2, 33: PRK00215, lexA, LexA, PRK12423, S24_LexA-like, Peptidase_S24, PRK10276, Peptidase_S24_S26, 34: TPR, TPR, SLR, SLR, SLR, SLR, SLR, SLR, SLR, SLR, SLR, SEL1, TPR, TPR, Sel1	29_COG4646_new_system	0	1	0	0	1	0.00452489	0	0	0	0	62	0.251012	1	0	NA	0	0	0	0	0	0	0	NA	NA
29959	93	Unclassified_7, Bacteria_86	1	1	0	0	0	Firmicutes_86, Unclassified_7	1	Bacilli_86, Unclassified_7	1	Lactobacillales_86, Unclassified_7	1	Unclassified_7, Streptococcaceae_86	1	Unclassified_7, Streptococcus_86	1	Streptococcus mutans_15, Streptococcus intermedius_1, Streptococcus sp. HMSC034E03_1, Streptococcus infantis_2, Unclassified_7, Streptococcus parasanguinis_6, Streptococcus oralis_10, Streptococcus sp. CM6_1, Streptococcus mitis_1, Streptococcus constellatus_1, Streptococcus sp. I-G2_28, Streptococcus sp. oral taxon 064_2, Streptococcus sp. HMSC072C09_3, Streptococcus sp. I-P16_1	13	712624_2, 1309_15, 905067_6, 0_7, 1008452_1, 1156433_1, 1156431_28, 889204_2, 1739397_3, 936580_1, 1282664_4, 862967_1, 1095730_1, 1301_14, 1077464_6, 1739309_1	16	0	NA	8	39.4624	2.96e-05	Tongue_dorsum_SRS011115_158479027_Male_1_prediction_1761_2	49	MDKKQIHQIGKTLNKPVKIVKENIGLIATVILSVGGTAIVNHFSGKNEK	ATGGATAAAAAACAAATTCATCAAATCGGTAAAACATTAAATAAACCTGTTAAAATTGTGAAGGAAAATATTGGATTGATTGCAACAGTAATACTTTCTGTTGGAGGAACAGCAATAGTCAATCATTTTTCAGGAAAAAACGAAAAATAG	0	NA	30	2	5: PRK06019, PurK, purK, ATP-grasp, PurT, purT, purT, 6: PurE, AIRC, AIRC, purE, 7: PRK00885, PurD, purD, PLN02257, PRK13790, PRK13789, GARS_A, PRK05784, PRK06395, GARS_N, GARS_C, ATP-grasp_2, ATP-grasp_3	NA	0	0	0	0	54	0.244344	0	0	1	0.0227273	0	0	0	NA	NA	0.989247	1	0	0	0	0	0	NA	NA
155912	93	Bacteria_93	1	1	0	0	0	Firmicutes_1, Proteobacteria_92	2	Clostridia_1, Epsilonproteobacteria_92	2	Clostridiales_1, Campylobacterales_92	2	Campylobacteraceae_92, Lachnospiraceae_1	2	Oribacterium_1, Campylobacter_92	2	Campylobacter showae_78, Campylobacter gracilis_13, Campylobacter rectus_1, Oribacterium sinus_1	4	553218_1, 1244083_46, 1073353_12, 824_12, 553220_1, 553219_20, 585501_1	7	0	NA	42	38.871	0.043	Supragingival_plaque_SRS011255_158742018_Female_1_prediction_29668_5	44	MQNSAFKTFAIGSNNVPRLIEEFSKLKDIGKRVDAGLEGDMDKI	ATGCAAAATAGCGCATTTAAGACATTTGCGATCGGTTCCAACAACGTGCCGAGGCTGATAGAGGAGTTTAGCAAGCTAAAAGACATCGGCAAGCGCGTAGATGCCGGACTAGAAGGCGATATGGATAAAATTTAA	0	NA	1	11	1: GyrA-ParC_C, DNA_gyraseA_C, DNA_gyraseA_C, DNA_gyraseA_C, DNA_gyraseA_C, DNA_gyraseA_C, 2: COG3018, 4: AtoC, ntrC, PEP_resp_reg, PRK11361, Sigma54_activat, PRK15115, glnG, PRK10365, Response_reg, REC, AAA, Sigma54_activ_2, CheY, PRK10610, AAA, REC, AAA_5, 5: PRK14874, Asd, asd_B, PLN02383, PRK06728, PRK08040, PRK05671, PRK08664, Semialdhyde_dhC, asd_EA, Semialdhyde_dh, Semialdhyde_dh, asd_gamma, PRK06901, 6: UPF0114, YqhA, 7: PRK01259, PrsA, ribP_PPkin, PLN02369, PRK02812, PRK04923, PRK02269, PRK03092, PRK02458, PRK00553, PRK00934, Pribosyltran_N, PRK06827, PRK07199, PRTases_typeI, Pribosyl_synth, PLN02297, 8: PRK05433, LepA, lepA, LepA, TypA_BipA, GTP_EFTU, LepA_C, FusA, GTP_translation_factor, TypA_BipA, EF4_III, PRK13351, lepA_C, PRK12740, EF-G, EF4_II, IF2_eIF5B, EFG_C, Elongation_Factor_C, SelB, Ras_like_GTPase, Era_like, SelB_euk, EngA2, small_GTP, EFG_III-like, EFG_mtEFG_C, eIF2_gamma, GTP_EFTU_D2, mtEFG1_C, EFG_mtEFG_II, Rab, Translation_Factor_II_like, EngA1, Srp102, BipA_TypA_C, EFG_C, MMR_HSR1, BipA_TypA_II, Tet_C, mtEFG1_II_like, PduV-EutP, Rab21, mtEFG2_II_like, Ras, DLP_2, RocCOR, 10: CzcD, CDF, PRK03557, Cation_efflux, FieF, ZT_dimer, 12: Cupin_2, 14: IscR, Rrf2, rirA, 15: SDF, GltP, gltP, PRK01663, PRK13027, TcyP, PRK13628, SstT, PRK14695, 16: hemE, URO-D, hemE, HemE, URO-D, PLN02433, URO-D_like, URO-D_CIMS_like, Mta_CmuA_like, mtaA_cmuA, 17: Tyw1, Radical_SAM, Radical_SAM, Elp3, 19: Fez1, 20: sider_RhtX_FptX, 2A0125, ampG, 21: MhpC	NA	0	0	0	0	59	0.266968	0	0	1	0.0227273	0	0	0	NA	NA	0	0	0	0	0	0	0	NA	NA
178016	93	Bacteria_93	1	1	0	0	0	Bacteroidetes_93	1	Bacteroidia_93	1	Bacteroidales_93	1	Tannerellaceae_93	1	Tannerella_93	1	Tannerella sp. oral taxon HOT-286_93	1	1411915_75, 1411022_4, 1410950_1, 1411148_13	4	0	NA	58	61.9785	0.008	Tongue_dorsum_SRS011115_158479027_Male_1_prediction_13579_2	43	MYKVPWSVVLAAINDQPKYGKKKPADEGEITSEAEAKKFFNLA	ATGTATAAAGTGCCGTGGAGCGTTGTGCTGGCGGCCATCAATGACCAACCCAAATACGGAAAGAAGAAGCCGGCTGATGAGGGTGAAATCACCTCTGAGGCCGAAGCCAAGAAGTTTTTCAATCTGGCTTAA	0	NA	2	17	18: DUF3164, 23: Phage_Mu_F, 25: DUF1320	NA	0	0	0	0	62	0.280543	0	0	1	0.0227273	0	0	0	NA	NA	0	0	0	0	0	0	0	NA	NA
350868	93	Bacteria_93	1	1	0	0	0	Bacteroidetes_92, Firmicutes_1	2	Clostridia_1, Bacteroidia_92	2	Bacteroidales_92, Clostridiales_1	2	Barnesiellaceae_2, Tannerellaceae_4, Odoribacteraceae_2, Bacteroidaceae_84	4	Barnesiella_2, Bacteroides_78, Parabacteroides_4, Butyricimonas_2, Mediterranea_6, Pseudoflavonifractor_1	6	Butyricimonas sp. An62_2, Bacteroides salanitronis_11, Pseudoflavonifractor capillosus_1, Bacteroides sp. 2_1_33B_1, Bacteroides vulgatus_4, Bacteroides sp. 3_1_33FAA_2, Bacteroides fragilis_5, Bacteroides sp. 1_1_6_1, Mediterranea sp. An20_6, Parabacteroides johnsonii_4, Bacteroides fragilis CAG:47_7, Bacteroides uniformis_2, Bacteroides ovatus_6, Barnesiella sp. An22_2, Bacteroides sp. An51A_11, Bacteroides massiliensis_1, Bacteroides dorei_4, Bacteroides oleiciplenus_1, Bacteroides finegoldii_9, Bacteroides sp. D20_1	20	1121098_1, 820_1, 817_2, 1965649_2, 411467_1, 816_12, 357276_2, 1965640_11, 435590_1, 537006_3, 1965590_2, 1965586_6, 1263046_7, 585543_1, 469589_1, 1235786_3, 483217_1, 469586_1, 997886_6, 1339309_1, 999419_1, 997875_1, 742727_1, 1235787_1, 1339271_2, 483215_9, 667015_11, 457391_2	28	0	NA	73	70.7527	5.05e-09	Stool_SRS043001_550534656_Female_1_prediction_9530_17	33	MEILVIIAVFWVVGKILKGLWGXFRKSDYRRDR	ATGGAAATTCTGGTGATTATAGCCGTGTTCTGGGTAGTAGGCAAAATCCTTAAAGGGCTGTGGGGCGNNTTCAGGAAGTCTGATTACCGGAGAGACCGATAA	1	WP_004301216.1	140	28	18: SSB_OBF, SSB, 24: AlkD_like, HEAT_2, 25: DUF2867, 27: PolY_Pol_V_umuC, PRK03103, DinP, PRK01810, IMS, PolY, IMS_C, 30: ParA, BcsQ, FlhG, CbiA, AAA_31, Fer4_NifH, MinD, 31: LbH_XAT, WbbJ, LbH_MAT_like, Hexapep, 32: MATE_like_7, NorM, MATE_like_8, MATE_yoeA_like, matE, MATE_NorM_like, MATE_NorM_like, MATE_DinF_like, MATE_MepA_like, MATE_like, MATE_like_9, MATE_like_12, MATE_like_14, MatE, PRK01766, MATE_like_6, MATE_like_5, MATE_like_2, MATE_like_3, PRK00187, 37: Resolvase, PinE	NA	0	0	0	0	0	0	0	0	0	0	57	0.230769	6	1	Mammals_6	1	1	0	0	0	0	0	NA	NA
40367	94	Unclassified_5, Bacteria_89	1	1	0	0	0	Unclassified_5, Firmicutes_88, Proteobacteria_1	2	Gammaproteobacteria_1, Clostridia_88, Unclassified_5	2	Pasteurellales_1, Clostridiales_88, Unclassified_5	2	Unclassified_5, Lachnospiraceae_85, Pasteurellaceae_1	2	Unclassified_5, Lachnoanaerobaculum_78, Haemophilus_1	2	Haemophilus sp. CCUG 60358_1, Lachnospiraceae bacterium 5_1_57FAA_1, Unclassified_5, Lachnospiraceae bacterium oral taxon 500_1, Lachnoanaerobaculum saburreum_78, Clostridiales bacterium 36_14_3, Lachnospiraceae bacterium oral taxon 082_5	6	1859695_1, 1897042_3, 0_5, 861454_5, 575593_1, 887325_31, 658085_1, 467210_29, 1095750_18	9	0	NA	53	23.3298	1.54e-10	Stool_SRS023715_158721788_Male_2_prediction_244_5	49	MKKELKDFETYELVEELRNREGVESHRADPYEEKEYSVNGPALVLIIVD	TTGAAAAAAGAATTAAAGGATTTTGAAACATACGAGTTAGTAGAAGAATTAAGAAATAGAGAAGGAGTGGAGTCACATAGGGCAGATCCATATGAAGAAAAAGAATACAGTGTCAATGGTCCTGCCCTTGTGCTCATCATTGTTGATTAA	244	WP_016118223.1	316	57	48: Pentapeptide_4, Pentapeptide_4, Pentapeptide_4, Pentapeptide_4, Pentapeptide, Pentapeptide, Pentapeptide, Pentapeptide, Pentapeptide, Pentapeptide, Pentapeptide, Pentapeptide, 51: HTH_38, 56: KTSC, 58: Bro-N, COG3617, Bro-N, 60: HTH_26, HTH_XRE, HTH_3, HTH_XRE, XRE, 61: LexA, S24_LexA-like, Peptidase_S24, Peptidase_S24_S26, PRK10276, HTH_XRE, HTH_XRE, HTH_31, HTH_3, HTH_26, HTH_19, HTH_38, 62: HSDR_N, HSDR_N_2, 64: Abi_2, 65: INT_ICEBs1_C_like, DNA_BRE_C, Phage_integrase, INT_Rci_Hp1_C, recomb_XerC, recomb_XerD, XerD, INT_IntI_C, INT_tnpA_C_Tn554, xerC, XerC, xerD, Phage_int_SAM_3, INTN1_C_like	NA	1	0	0	0	57	0.257919	0	0	0	0	5	0.0202429	0	NA	NA	0	0	0	0	0	0	0	NA	NA
60477	94	Bacteria_94	1	1	0	0	0	Firmicutes_94	1	Clostridia_94	1	Clostridiales_94	1	Lachnospiraceae_1, Ruminococcaceae_86	2	Coprococcus_1, Faecalibacterium_86	2	Faecalibacterium sp. CAG:74_58_120_1, uncultured Coprococcus sp._1, Clostridiales bacterium 52_15_7, Faecalibacterium prausnitzii_85	4	1897048_7, 458253_1, 1897005_1, 657322_40, 718252_2, 748224_42, 411485_1	7	0	NA	28.5	37.7021	0.023	Stool_SRS014613_763840445_Female_1_prediction_contig-100_684.124384_4	48	MKTRLIEYEPSPGSQAVCRRMSACALTLWCGHYWLYSCMVGGLAYDVL	ATGAAAACAAGATTGATTGAGTATGAACCCAGCCCCGGCAGTCAAGCAGTCTGCCGCCGAATGTCCGCTTGCGCTCTGACCCTGTGGTGTGGCCACTATTGGCTGTATTCCTGCATGGTCGGAGGTCTGGCGTATGATGTACTATAA	0	NA	0	25	15: PRK08293, FadB, PRK06130, PRK07819, PRK05808, PRK09260, 3HCDH_N, 3HCDH, 16: INT_ICEBs1_C_like, INT_Rci_Hp1_C, recomb_XerC, DNA_BRE_C, Phage_integrase, recomb_XerD, XerD, INT_IntI_C, XerC, INT_RitA_C_like, INT_XerDC_C, integrase_gron, INT_C_like_1, INTN1_C_like, Phage_int_SAM_3, xerD, INT_RitB_C_like, 17: HTH_17, excise, HTH_MerR-trunc, 19: ParB_N_Srx, 20: PemK_toxin, MazF, PRK09907, PRK09812, 24: HTH_XRE, HTH_XRE, HTH_3, HTH_19, couple_hipB, PHA01976, 26: HTH_XRE, HTH_XRE, HTH_26, HTH_3, HTH_19, HipB, XRE, couple_hipB, HTH_31	NA	1	0	0	0	0	0	0	0	0	0	63	0.255061	0	NA	NA	0.489362	0	0	0	0	0	0	NA	NA
178753	94	Unclassified_1, Bacteria_93	1	1	0	0	0	Bacteroidetes_93, Unclassified_1	1	Bacteroidia_93, Unclassified_1	1	Unclassified_1, Bacteroidales_93	1	Tannerellaceae_93, Unclassified_1	1	Parabacteroides_93, Unclassified_1	1	Parabacteroides goldsteinii_1, Parabacteroides sp. D26_16, Parabacteroides sp. D13_24, Parabacteroides sp. UBA3278_35, Unclassified_1, Parabacteroides sp. CAG:2_9, Parabacteroides merdae_3	6	375288_5, 563193_24, 658662_16, 0_1, 999420_3, 1262912_9, 1947049_35, 999418_1	8	0	NA	87.5	73.8085	3.19e-08	Stool_SRS012273_158337416_Female_1_prediction_1253_2	43	MKHQEALRPLDIVIDVNNQYSKQEQIRAAMRLEELLRLLLPEE	ATGAAACACCAAGAAGCCCTCCGCCCACTCGACATCGTAATCGACGTAAACAATCAATACAGCAAGCAAGAACAAATACGTGCCGCCATGCGGCTAGAAGAACTACTTCGGCTACTATTGCCAGAAGAATAA	2	WP_009018496.1	7	74	64: YkuD_2, 65: DNA_BRE_C, INT_ICEBs1_C_like, Phage_integrase, INT_IntI_C, integrase_gron, recomb_XerC, XerD, XerC, INT_Rci_Hp1_C, recomb_XerD, INT_RitA_C_like, 66: Polysacc_deac_3, FN3, FN3, FN3, fn3, fn3, fn3, FN3, FN3, 71: tape_meas_TP901, PhageMin_Tail, YqbO, 77: Bacova_04320_like, DUF4468, 81: DUF5053	NA	1	0	0	0	0	0	0	0	0	0	34	0.137652	0	NA	NA	0	0	0	0	0	0	0	NA	NA
339	94	Bacteria_82, Unclassified_12	1	1	0	0	0	Fusobacteria_6, Bacteroidetes_2, Candidatus Saccharibacteria_1, Firmicutes_72, Unclassified_12	4	Clostridia_68, Unclassified_12, Bacteroidia_1, Bacilli_3, Flavobacteriia_1, Fusobacteriia_6, Negativicutes_1	6	Bacteroidales_1, Lactobacillales_2, Unclassified_12, Flavobacteriales_1, Veillonellales_1, Fusobacteriales_6, Clostridiales_68, Bacillales_1	7	Veillonellaceae_1, Unclassified_12, Clostridiaceae_68, Leptotrichiaceae_2, Prevotellaceae_1, Flavobacteriaceae_1, Fusobacteriaceae_4, Streptococcaceae_2	7	Clostridium_68, Leptotrichia_1, Streptococcus_2, Gemella_1, Unclassified_12, Capnocytophaga_1, Fusobacterium_4, Streptobacillus_1, Prevotella_1, Veillonella_1	9	Unclassified_12, Leptotrichia sp. oral taxon 847_1, Fusobacterium periodonticum_3, Clostridium sp. CAG:269_4, Streptococcus sobrinus_1, Clostridium sp. CAG:571_29, Clostridium sp. CAG:1193_1, Candidatus Saccharibacteria oral taxon TM7x_1, Clostridium sp. Marseille-P299_4, Clostridium sp. CAG:465_1, Prevotella sp. HJM029_1, Clostridium cochlearium_1, Fusobacterium nucleatum_1, Clostridium sp. CAG:508_2, Clostridium sp. UBA6758_8, Gemella sanguinis_1, Clostridium sp. UBA4108_6, Clostridium sp. 26_21_2, Clostridium intestinale_2, Clostridium sp. 26_22_3, Streptobacillus hongkongensis_1, Veillonella sp. ICM51a_1, Capnocytophaga sputigena_1	22	1310_1, 562983_1, 1494_1, 1946372_8, 1946358_6, 1301_1, 1896977_2, 1262811_1, 1485_4, 1433844_1, 1019_1, 59619_1, 936591_1, 2_1, 1805477_4, 1262788_4, 469621_2, 1262771_1, 1785996_1, 1262822_29, 620833_1, 851_1, 1262815_2, 1896978_3, 1294142_2, 1162717_1, 1476577_1, 0_12	28	0	NA	1.5	2.05319	0.017	Tongue_dorsum_SRS011115_158479027_Male_1_prediction_13195_4	50	MERNDKIKKIVGIIIIGSVILFNAIVIFREDIKLDKIKQQLAEIKVGKEI	ATGGAAAGAAATGATAAAATTAAAAAAATAGTAGGGATTATAATAATTGGCAGTGTAATACTATTTAATGCAATAGTTATATTTAGAGAAGATATAAAGTTAGATAAAATAAAACAACAATTAGCAGAAATTAAGGTGGGTAAAGAAATTTAG	0	NA	0	25	15: PRK05912, PRK13354, TyrS, tyrS, TyrRS_core, tRNA-synt_1b, Tyr_Trp_RS_core, PRK08560, TrpRS_core, TrpS, 18: SPOUT_MTase, tRNA_RlmH_YbeA, 19: Fur, Fur_like, FUR, 20: HisS, hisS, hisS, HisRS-like_core, PRK12420, PLN02530, hisZ_biosyn_reg, hisZ, syh, tRNA-synt_His, HisRS_anticodon, hisZ, HGTP_anticodon, ThrRS_anticodon, HGTP_anticodon, ProRS_anticodon_short, 21: AdcA, ZnuA, ZnuA, PsaA, ZntC, ZnuA, ZnuA, TroA, TroA_b, TroA_c, znuA, 24: DHPS-like_MBL-fold, COG1237, 29: PRK09263, NRDD, NrdD, NrdD, RNR_III, PRK07111, PRK14704, PRK08270, RNR_PFL, ATP-cone, Gly_radical, PRK08579	NA	0	0	0	0	58	0.262443	0	0	0	0	0	0	0	NA	NA	1	1	0	0	0	0	0	NA	NA
30634	94	Bacteria_94	1	1	0	0	0	Bacteroidetes_94	1	Bacteroidia_94	1	Bacteroidales_94	1	Prevotellaceae_94	1	Prevotella_94	1	Prevotella intermedia_1, Prevotella nigrescens_80, Prevotella pallens_13	3	997352_58, 246198_1, 997353_13, 702439_20, 1073366_2	5	0	NA	83	82.1809	0.009	Supragingival_plaque_SRS011255_158742018_Female_1_prediction_23112_14	49	MKSLNHYELYDDYKTEENVSRNEQKMDNNHYNSTNTIDKGLLGGEIWYT	ATGAAAAGCTTAAATCATTATGAGTTGTACGACGACTATAAAACGGAGGAAAACGTTAGCAGAAATGAGCAGAAAATGGATAACAACCATTACAACAGTACAAATACGATAGATAAGGGACTTTTGGGAGGCGAGATATGGTACACCTAA	0	NA	3	27	17: PRK06842, FumA, Fumerase_C, ttdB_fumA_fumB, PRK06043, PRK08395, PRK08228, 18: SUKH_6, SMI1_KNR4, SMI1_KNR4, 19: PRK10416, FtsY, ftsY, SRP54, SRP54, PRK14974, SRP, SRP54_N, flhF, SRP54_N, 20: TIGR01125, MiaB, TIGR00089, rimO, PRK14330, PRK14331, miaB-methiolase, PRK14328, MiaB-like-C, PRK14338, PRK14334, PRK14340, PRK14335, PRK14337, PRK14329, PRK14336, PRK14325, PRK14339, PRK14332, PRK14327, PRK14333, MiaB-like-B, Elp3, UPF0004, Radical_SAM, Radical_SAM, 21: Bac_DNA_binding, IHF, HimA, BHL, HU, IHF_A, IHF_B, HU_IHF, ihfA, himA, SPO1_TF1_like, ihfB, hip, PRK10753, PRK10664, 22: Bac_DNA_binding, HimA, BHL, IHF, HU, IHF_A, HU_IHF, IHF_B, SPO1_TF1_like, hip, ihfA, ihfB, himA, PRK10664, PRK10753, 23: OmpH, OmpH, HlpA, 25: M20_pepD, aa-his-dipept, PRK15026, PepD2, M20_peptT_like, PepT-like, M20_ArgE_DapE_like, 26: OMP_b-brl_2, OMP_b-brl, 29: Uup, ABC_ABC_ChvD, PRK11819, PRK11147, PRK10636, PRK15064, ABCF_EF-3, ABCF_EF-3, GsiA, ABC_cobalt_CbiO_domain1, ABC_cobalt_CbiO_domain1, ABC_ATPase, ABC_ATPase, ABC_DR_subfamily_A, ABC_DR_subfamily_A, YejF, ABC_Metallic_Cations, ABC_Metallic_Cations, ABC_MJ0796_LolCDE_FtsE, ABC_MJ0796_LolCDE_FtsE, CcmA, ABC_tran, ABC_tran, ABC_Iron-Siderophores_B12_Hemin, ABC_Iron-Siderophores_B12_Hemin, FepC, FepC, ZnuC, GlnQ, GlnQ, EcfA2, EcfA2, LolD, LolD, LivG, LivG, ABC_NrtD_SsuB_transporters, ABC_NrtD_SsuB_transporters, ABC_NikE_OppD_transporters, ABC_NikE_OppD_transporters, ABC_Class3, ABC_Class3, ABC_cobalt_CbiO_domain2, ABC_cobalt_CbiO_domain2, ABC_Mj1267_LivG_branched, ABC_Mj1267_LivG_branched, DppF, DppF, ABC_Carb_Solutes_like, ABC_Carb_Solutes_like, ModF, ABC_drug_resistance_like, MglA, ABC_HisP_GlnQ, ABC_HisP_GlnQ, ABC_BcrA_bacitracin_resist, ABC_BcrA_bacitracin_resist, L_ocin_972_ABC, L_ocin_972_ABC, met_CoM_red_A2, YbbA, YbbA, ABC_Carb_Monos_I, ABC_Carb_Monos_I, ABC_subfamily_A, ABC_subfamily_A, ABCC_MRP_Like, ABCC_MRP_Like, ABC_Org_Solvent_Resistant, ABC_Org_Solvent_Resistant, ABC_putative_ATPase, ABC_putative_ATPase, ABCC_bacteriocin_exporters, ABCC_bacteriocin_exporters, ABC_CysA_sulfate_importer, ABC_CysA_sulfate_importer, MlaF, MlaF, ABC_PotA_N, cbiO, cbiO, PhnC, 3a0106s01, F420-0_ABC_ATP, nikE, nikE, ABC_PhnC_transporter, galliderm_ABC, ABC_MalK_N, ABC_MalK_N, artP, artP, CeuD, PRK15134, GldA_ABC_ATP, ABC_ModC_molybdenum_transporter, ABC_ModC_molybdenum_transporter, ArtP, ArtP, CcmA, CcmA, ABC_KpsT_Wzt, ABC_KpsT_Wzt, TagH, ccmA, ccmA, COG4586, ABC_PstB_phosphate_transporter, ABC_PstB_phosphate_transporter, nickel_nikE, ABCC_cytochrome_bd, ABCC_cytochrome_bd, ABC_FtsE_transporter, ABC_FtsE_transporter, ectoine_ehuA, ectoine_ehuA, NatA, NatA, ABCG_EPDR, heterocyst_DevA, LolD_lipo_ex, LolD_lipo_ex, PRK11264, ABC_DrrA, cbiO, ABC_ModC_like, CP_lyasePhnK, CP_lyasePhnK, HisP, HisP, ABC_CcmA_heme_exporter, ABC_CcmA_heme_exporter, glnQ, glnQ, FtsE, FtsE, TauB, ABC_NatA_like, YufO, hmuV, ABC_phnC, xylG, fecE, FtsE, FtsE, ABCD_peroxisomal_ALDP, ABCD_peroxisomal_ALDP, ABC_MetN_methionine_transporter, ABC_MetN_methionine_transporter, CP_lyasePhnL, CP_lyasePhnL, PRK10619, PRK10619, PhnK, PhnK, PRK10584, SufC, ABC_FeS_Assembly, ABC_FeS_Assembly, PRK13539, PRK13539, FetA, FetA, 3a0107s01c2, 3a0107s01c2, ABC_tran_CTD, ABCG_White, COG4674, COG4674, anch_rpt_ABC, lolD, lolD, ABCC_Protease_Secretion, ABCC_Protease_Secretion, YnjD, YnjD, PRK14247, phnK, phnK, PRK14262, PRK14262, tauB, thiQ, ABC_ThiQ_thiamine_transporter, ABC_ThiQ_thiamine_transporter, ABC_NatA_sodium_exporter, ABC_NatA_sodium_exporter, PRK10762, PstB, ABCC_MRP_domain1, ABCC_MRP_domain1, sufC, sufC, nickel_nikD, PRK14272, PRK14272, ABCC_Hemolysin, PhnL, PRK14250, PRK14250, ABC_MTABC3_MDL1_MDL2, PRK10938, ABCC_ATM1_transporter, PRK14255, ABCC_TAP, PRK14270, PRK14260, PRK14252, ABC_OpuCA_Osmoprotection, ABC_OpuCA_Osmoprotection, ABC_Rad50, ABC_Rad50, PRK13540, PRK10247, PRK10247, PRK14268, PRK13543, PRK14266, AAA, AAA, PRK14239, ABCC_MRP_domain2, ABCC_NFT1, PRK14242, ABC_tran_Xtn, ABC_Carb_Monos_II, ABC_Carb_Monos_II, ycf16, ycf16, ABCG_PDR_domain2, PRK14245, PRK10908, PRK10908, PRK14248, PRK14249, ABCC_SUR1_N, ABC_Class2, 30: engB, GTPase_YsxC, YihA_EngB, EngB, MMR_HSR1, Era_like, Era, Ras_like_GTPase, EngA1, DLP_2, Obg_like, trmE, small_GTP, NOG, EngA2, 31: PGM_like4, Arch_GlmM, PGM_like1, ManB, PMM_PGM, PGM_like2, phosphohexomutase, glmM, GlmM, MPG1_transferase, glmM, glmM, glmM, glmM, PGM_PMM_I, PRK15414, PGM2, glmM, manB, PLN02371, glmM, glmM, PGM_PMM_II, glmM, glmM, glmM, glmM, PGM_PMM_III, glmM, Pgm, ManB, PTZ00150, pgm, PGM3, 32: DUF4827, 33: Pantoate_transf, panB, KPHMT-like, PanB, panB, ICL_KPHMT, 34: YcjU, HAD_BPGM-like, HAD_BPGM-like, HAD_ScGPP-like, PGMB-YQAB-SF, HAD_2, Hydrolase, Gph, HAD-SF-IA-v3, PRK10826, HAD_CbbY-like, bPGM, HAD_AtGPP-like, HAD_BPGM, HAD_BPGM_like, YigB, PRK11587, HAD_PPase, PRK13288, HAD-SF-IA-v1, HAD_like, HAD_sEH-N_like, PLN02811, PRK10563, PRK10725, HAD_type_II, PRK13222, HAD_Neu5Ac-Pase_like, HAD_PGPase, AHBA_synth_RP, HAD_PGPase, PhnX-like, HAD, HAD-SF-IA-hyp1, HAD-1A3-hyp, HAD_HisB-N, 36: gidB, RsmG, GidB, rsmG_gidB, Methyltransf_25, 37: metallo-hydrolase-like_MBL-fold, TTHA1623-like_MBL-fold, YcbL-like_MBL-fold, hydroxyacylglutathione_hydrolase_MBL-fold, GloB, POD-like_MBL-fold, Lactamase_B, BaeB-like_MBL-fold, Lactamase_B, yflN-like_MBL-fold, TTHA1429-like_MBL-fold, metallo-hydrolase-like_MBL-fold, metallo-hydrolase-like_MBL-fold, MBLAC2-like_MBL-fold, LACTB2-like_MBL-fold, metallo-hydrolase-like_MBL-fold, ST1585-like_MBL-fold, MBLAC1-like_MBL-fold, MBL-B1, MBL-B1-B2-like, IND_BlaB-like_MBL-B1	NA	0	0	0	0	68	0.307692	0	0	0	0	0	0	0	NA	NA	0	0	0	0	0	0	0	NA	NA
58532	94	Bacteria_94	1	1	0	0	0	Actinobacteria_94	1	Actinobacteria_94	1	Corynebacteriales_94	1	Corynebacteriaceae_94	1	Corynebacterium_94	1	Corynebacterium sp. KPL1824_9, Corynebacterium accolens_27, Corynebacterium sp. S5S1_5, Corynebacterium sp. KPL1818_13, Corynebacterium aurimucosum_15, Corynebacterium kefirresidentii_15	6	525260_13, 1716_10, 169292_15, 1881620_5, 862512_14, 1203561_9, 1203559_13, 1979527_15	8	0	NA	92.5	74.9255	1.2e-08	Anterior_nares_SRS012998_158802708_Male_1_prediction_contig-100_232.232_2	48	MALENFAGPEHYTEFDPEKFIRDLKAQAEADKEEQDKDSAGDAGTDSQ	ATGGCATTAGAAAACTTCGCCGGACCGGAGCACTATACCGAGTTCGATCCGGAAAAATTTATCCGCGACTTAAAAGCACAAGCAGAGGCGGATAAGGAAGAACAAGACAAGGACTCTGCAGGTGACGCGGGTACGGATAGCCAGTAG	0	NA	29	279	269: PRK01202, GcvH, GCS_H, gcvH, GCV_H, PRK13380, not_gcvH, PRK00624, Biotinyl_lipoyl_domains, 270: PRK14345, LipB, LipB, PRK14341, BPL_LplA_LipB, PRK14348, PRK14342, PRK14343, lipB, PRK14346, PRK14349, PRK14347, 271: PRK05481, LipA, PRK12928, PLN02428, lipA, Radical_SAM, Elp3, 272: DUF4191, 273: RDD, 274: GlnA, glnA, GlnA, Gln-synt_C, gln_synth_III, Gln-synt_N, 275: TDT_like_2, SLAC1, TehA, TDT, TDT_SSU1, 277: Nudix_Hydrolase_17, Nudix_Hydrolase_18, Nudix_Hydrolase, Ap6A_hydrolase, Nudix_Hydrolase_14, Nudix_Hydrolase_15, Nudix_Hydrolase_36, Nudix_Hydrolase_21, NADH_pyrophosphatase, Nudix_Hydrolase_28, Nudix_Hydrolase_24, Nudix_Hydrolase_10, Nudix_Hydrolase_25, Nudix_Hydrolase_39, Nudix_Hydrolase_9, 278: Trypsin, 280: PRK09225, Thr-synth_2, ThrC, thrC, Thr_synth_N, 281: MFS_1, MFS, 2A0114, AraJ, NarK, 2_A_01_02, ProP, 282: COG3910, PRK13539, 286: PRK14109, GlnE, PRK11072, PRK14108, GlnE, GlnE, GlnD_UR_UTase, GlnD_UR_UTase, NT_GlnE_GlnD_like, 287: GlnA, Gln-synt_C, GlnA, gln_synth_III, glnA, Gln-synt_N, Gln-synt_N_2, 288: DUF2786, 289: CHAD, CYTH-like_Pase, CHAD, CHAD, CYTH-like_Pase_1	NA	0	0	0	0	49	0.221719	8	0.275862	0	0	1	0.00404858	0	NA	NA	0	0	0	0	0	0	0	NA	NA
134503	94	Bacteria_92, Unclassified_2	1	1	0	0	0	Unclassified_2, Firmicutes_92	1	Clostridia_92, Unclassified_2	1	Clostridiales_92, Unclassified_2	1	Unclassified_2, Lachnospiraceae_90, Ruminococcaceae_1	2	Unclassified_2, Lachnoclostridium_2, Blautia_7, Marvinbryantia_12, Fusicatenibacter_4, Intestinimonas_1, Dorea_1, Sellimonas_3, Roseburia_2	8	Lachnospiraceae bacterium UBA7125_1, Blautia producta_7, Lachnospiraceae bacterium UBA7058_2, Marvinbryantia formatexigens_12, Ruminococcaceae bacterium UBA1816_1, Unclassified_2, Lachnospiraceae bacterium 3-1_1, Sellimonas intestinalis_3, Dorea sp. 5-2_1, Lachnospiraceae bacterium 7_1_58FAA_1, Lachnoclostridium sp. YL32_2, Roseburia sp. 499_2, Intestinimonas butyriciproducens_1, Lachnospiraceae bacterium 3_1_57FAA_CT1_47, Lachnospiraceae bacterium 28-4_1, Fusicatenibacter saccharivorans_4	15	1121114_6, 658087_1, 1834196_2, 1952139_1, 1297617_1, 397287_1, 168384_12, 397288_1, 1952129_2, 658086_47, 1261634_2, 1150298_4, 186803_6, 1952295_1, 0_2, 1235798_1, 33035_1, 1653434_3	18	0	NA	71.5	71.0851	1.07e-05	Stool_SRS013965_763557224_Female_1_prediction_contig-100_18728.65713_2	45	MWNLITHFLIFTGGMSAGVVLMCLLQVGKQADEQMEEMQRRKSNQ	ATGTGGAACCTGATAACACACTTTCTGATTTTTACAGGCGGTATGTCAGCCGGCGTCGTACTGATGTGTCTTTTACAGGTCGGAAAGCAGGCGGATGAACAGATGGAGGAAATGCAAAGGAGGAAATCGAATCAATGA	466	WP_005340705.1	472	18	8: Relaxase, 9: DUF3849, 11: MobC, 13: DUF4316, 16: PRK07726, topB, PRK08173, TopA, Topoisom_bac, TOP1Ac, topA_arch, PRK05776, TOP1Ac, TOPRIM_TopoIA_TopoIII, PRK07220, topA_bact, PRK06599, TOPRIM_TopoIA, PRK05582, TOP1Bc, TOPRIM_TopoIA_TopoI, TOPRIM, Toprim, TOPRIM, Toprim_Crpt, 18: DUF3789, 19: DUF1273, YoqJ, 20: HTH_XRE, HTH_19, HTH_XRE, HTH_3, PHA01976, HTH_31, 21: SpoVT_AbrB, MazE_antitoxin, lp_hng_hel_AbrB, 22: RelE, ParE_toxin, YafQ, RelE_StbE, YafQ_toxin, 23: Dut, dut, dut, dUTPase, trimeric_dUTPase, PTZ00143, dut, PHA03094, 24: Thy1, 27: Sortase_B, Sortase, Sortase, 28: DUF4366	NA	0	0	0	0	0	0	0	0	0	0	57	0.230769	11	3	Mammals_5, Wastewater_5, NA_1	0.989362	1	0	0	0	0	1	315357	DUF3789
216820	94	Bacteria_94	1	1	0	0	0	Firmicutes_94	1	Clostridia_91	1	Clostridiales_91	1	Clostridiaceae_9, Oscillospiraceae_1, Eubacteriaceae_1, Ruminococcaceae_8, Lachnospiraceae_61	5	Faecalibacterium_4, Roseburia_2, Flavonifractor_1, Pseudoflavonifractor_2, Ruminiclostridium_2, Clostridium_9, Blautia_5, Marvinbryantia_1, Eubacterium_1, Lachnoclostridium_8, Anaerostipes_3, Tyzzerella_38, Anaeromassilibacillus_2, Coprococcus_1, Oscillibacter_1	15	Anaeromassilibacillus sp. An250_2, Eubacterium ventriosum_1, Roseburia inulinivorans_1, Coprococcus sp. CAG:131-related_45_246_1, Clostridium phoceensis_1, Firmicutes bacterium CAG:65_45_313_1, Clostridium sp. ASF502_7, Pseudoflavonifractor sp. Marseille-P3106_2, Anaerostipes hadrus_3, Blautia wexlerae_3, [Clostridium] bolteae_6, Faecalibacterium prausnitzii_4, Tyzzerella sp. Marseille-P3062_1, Tyzzerella nexilis_10, Roseburia sp. UNK.MGS-15_1, Blautia obeum_1, Marvinbryantia formatexigens_1, Lachnoclostridium sp. An138_1, Oscillibacter sp. UBA6647_1, [Clostridium] clostridioforme_1, [Ruminococcus] gnavus_1, [Eubacterium] siraeum_2	22	411463_1, 1485_1, 1947021_1, 946234_1, 168384_1, 1506577_27, 1121115_3, 657322_1, 1531_1, 1870993_1, 97139_7, 360807_1, 500632_10, 997895_6, 1896998_1, 411470_1, 1965560_1, 186802_8, 1965604_2, 1871015_2, 411485_1, 717961_2, 186803_3, 1650661_1, 657314_1, 1638781_1, 1897036_1, 1239_2, 649756_3, 718252_2	30	0	NA	47	81.2234	4.21e-05	Stool_SRS143342_765034022_Female_2_prediction_15038_8	42	MDFTILAVVLLIGVGVPIRNKLIRKYRDKKQDEKKNMRKLQV	ATGGATTTCACAATTTTGGCAGTTGTGCTTTTGATTGGTGTTGGCGTTCCTATCCGTAATAAACTCATACGGAAATATCGGGATAAGAAGCAAGATGAAAAGAAAAATATGCGCAAATTGCAAGTGTAA	0	NA	11	5	2: YhcF, WHTH_GntR, GntR, HTH_GNTR, 3: CcmA, ABC_DR_subfamily_A, NatA, ABC_subfamily_A, ZnuC, ABC_NatA_sodium_exporter, ABC_putative_ATPase, ABC_BcrA_bacitracin_resist, ABC_NatA_like, ABC_ATPase, ABC_DrrA, ABC_drug_resistance_like, ABC_Metallic_Cations, FepC, ABC_cobalt_CbiO_domain1, ABC_NikE_OppD_transporters, ABC_Iron-Siderophores_B12_Hemin, EcfA2, ABC_Org_Solvent_Resistant, galliderm_ABC, ABC_Mj1267_LivG_branched, LivG, PQQ_ABC_ATP, MlaF, ABC_MJ0796_LolCDE_FtsE, ABC_tran, ABC_PstB_phosphate_transporter, LolD, ECF_ATPase_2, DppF, ABC_Class3, ABC_Carb_Monos_I, ABCC_MRP_Like, ABC_OpuCA_Osmoprotection, LptB, ABC_NrtD_SsuB_transporters, ABC_cobalt_CbiO_domain2, ABCF_EF-3, ABC_TM1139_LivF_branched, ABC_Carb_Solutes_like, ABC_PhnC_transporter, ABC_YhbG, TagH, glnQ, GlnQ, 3a0106s01, ABCG_White, PRK14250, ModF, PhnC, LPS_export_lptB, ABC_phnC, ABCC_cytochrome_bd, ABC_ModC_like, ECF_ATPase_1, ABC_CysA_sulfate_importer, ABC_ThiQ_thiamine_transporter, PRK10895, ABC_KpsT_Wzt, ABC_MetN_methionine_transporter, ABC_FtsE_transporter, anch_rpt_ABC, cbiO, cbiO, ThiQ, ABC_HisP_GlnQ, cbiO, FtsE, FetA, COG4674, ABC_ModC_molybdenum_transporter, PstB, fecE, ABC_PotA_N, cbiO, nickel_nikD, ABC_MalK_N, cbiO, L_ocin_972_ABC, ABC_Carb_Monos_II, PRK14236, PRK14266, CeuD, 3a0107s01c2, ABCG_EPDR, pstB, PRK14246, PRK14251, PRK14252, PRK14248, SapF, urea_trans_UrtE, cbiO, PRK14261, cbiO, PRK14268, ABC_CcmA_heme_exporter, urea_trans_UrtD, PRK14245, ABCC_Glucan_exporter_like, thiQ, PRK14262, ArtP, CP_lyasePhnL, LolD_lipo_ex, ABCC_Hemolysin, PRK09984, PRK10247, cbiO, PRK14247, CP_lyasePhnK, F420-0_ABC_ATP, PRK14258, cbiO, ABCC_MsbA, CcmA, artP, ABCC_bacteriocin_exporters, cbiO, PRK14242, ntrCD, PRK14267, ccmA, PRK14256, PRK14270, AAA, PRK14240, COG4559, PRK13540, heterocyst_DevA, PRK14260, ectoine_ehuA, PRK14237, ABCC_TAP, PhnK, ABCC_ATM1_transporter, PhnK, ABC_FeS_Assembly, PRK11264, nikD, PRK14272, PRK14269, PRK14265, PRK10253, BtuD, PhnL, PRK10619, PRK14239, PRK14238, livG, ycf16, PRK13539, PRK14249, PRK03695, PRK14255, thiQ, PRK13633, PRK14253, PRK15112, YnjD, PRK10584, PRK14244, PRK14243, phnK, SufC, PRK14271, PRK14273, PRK13541, PRK10908, ABCC_MRP_domain2, PRK14235, PRK14241, PRK13538, ABC_Rad50, ABC_RNaseL_inhibitor, ABCC_SUR1_N, ABCD_peroxisomal_ALDP, ABCG_PDR_domain1, sufC, ABC_sbcCD, ABC_UvrA, 4: ABC2_membrane_5, 6: Cys_rich_KTR, 7: ABC_MJ0796_LolCDE_FtsE, LolD, ABC_Carb_Solutes_like, L_ocin_972_ABC, ABC_NrtD_SsuB_transporters, FtsE, ABC_MetN_methionine_transporter, GlnQ, FtsE, ABC_MalK_N, TauB, heterocyst_DevA, ABC_NikE_OppD_transporters, ABC_PotA_N, YbbA, ABC_cobalt_CbiO_domain1, ABC_HisP_GlnQ, LolD_lipo_ex, ABC_FtsE_transporter, ABC_Org_Solvent_Resistant, ABC_ModC_like, ABC_OpuCA_Osmoprotection, ABC_Class3, ABC_PhnC_transporter, EcfA2, ABC_phnC, FepC, MlaF, 3a0106s01, PhnC, ABC_CysA_sulfate_importer, DppF, lolD, PRK10584, ABC_ModC_molybdenum_transporter, PRK10908, ABCC_MRP_Like, glnQ, ABC_DR_subfamily_A, ABC_PstB_phosphate_transporter, ABC_Iron-Siderophores_B12_Hemin, ABC_tran, ECF_ATPase_1, PRK11264, HisP, ABC_subfamily_A, ArtP, artP, ntrCD, PstB, 3a0107s01c2, ectoine_ehuA, TauB, ABC_Mj1267_LivG_branched, ABCC_Protease_Secretion, ABC_MTABC3_MDL1_MDL2, ABC_ATPase, ABC_TM1139_LivF_branched, ZnuC, LivF, PRK13633, ABC_ThiQ_thiamine_transporter, LivG, thiQ, ABCC_bacteriocin_exporters, ABC_NatA_sodium_exporter, ABC_drug_resistance_like, ABCC_ATM1_transporter, cbiO, PRK09984, cbiO, NatA, PRK10619, ThiQ, thiQ, ABCC_Glucan_exporter_like, ABC_DrrA, CP_lyasePhnL, ABC_YhbG, ABC_cobalt_CbiO_domain2, cbiO, PhnK, ABC_Metallic_Cations, CP_lyasePhnK, nickel_nikE, ABCC_MsbA, ABCG_EPDR, cbiO, PhnK, ABCC_Hemolysin, phnK, cbiO, PRK14267, YnjD, nickel_nikD, ABCC_cytochrome_bd, ABCG_White, PRK14240, ModF, PRK14256, PRK14247, LptB, nikE, PhnL, PRK14254, ABC_NatA_like, cbiO, PRK14239, PRK14251, CeuD, ABC_Carb_Monos_I, PRK14262, COG4674, urea_trans_UrtE, PRK14245, PRK14255, PRK10247, LPS_export_lptB, ABCC_TAP, PQQ_ABC_ATP, PRK14242, urea_trans_UrtD, PRK14266, ABC_putative_ATPase, livF, PRK14272, PRK14268, PRK14260, PRK14270, FetA, PRK14261, PRK14241, ABC_BcrA_bacitracin_resist, PRK14253, PRK14265, ABC_Carb_Monos_II, ABCC_MRP_domain2, livG, galliderm_ABC, PRK14269, ABCC_MRP_domain1, PRK14246, ABCC_NFT1, PRK14250, fecE, PRK14248, PRK14258, PRK14244, COG4559, PRK14274, ABC_KpsT_Wzt, anch_rpt_ABC, PRK14264, ABCG_PDR_domain1, SufC, ABCF_EF-3, PRK14273, PRK13539, ABC_FeS_Assembly, CcmA, ABCD_peroxisomal_ALDP, ccmA, ABCC_SUR1_N, PRK13538, PRK13540, ABC_CcmA_heme_exporter, sufC, ABCG_PDR_domain2, ABC_Rad50, ABC_UvrA, PRK13541, AAA, ABC_UvrA_II, ABC_UvrA_I, ABCC_SUR2, ABC_Class2, AAA_25, 8: FtsX, 10: TetR_N, 11: MalT, HTH_LUXR, CsgD, LuxR_C_like, GerE, 12: DUF2442, 13: Calx-beta, Calx_beta, SLH, SLH, 14: Peptidases_S8_Thermitase_like, Peptidases_S8_Subtilisin_subset, Peptidase_S8, Peptidases_S8_Subtilisin_like, T7SS_mycosin, Peptidases_S8_S53, Peptidases_S8_Autotransporter_serine_protease_like, Peptidases_S8_1, Peptidases_S8_13, Peptidases_S8_subtilisin_Vpr-like, Peptidases_S8_Lantibiotic_specific_protease, Peptidases_S8_4, Peptidases_S8_PCSK9_ProteinaseK_like, Peptidases_S8_15, Peptidases_S8_C5a_Peptidase, Peptidases_S8_5, Peptidases_S8_Fervidolysin_like, Peptidases_S8_6, Peptidases_S8_thiazoline_oxidase_subtilisin-like_protease, Peptidases_S8_Subtilisin_Novo-like, Peptidases_S8_12, Peptidases_S8_8, Peptidases_S8_9, Peptidases_S8_SKI-1_like, Peptidases_S8_Protein_convertases_Kexins_Furin-like, Peptidases_S8_BacillopeptidaseF-like, Peptidases_S8_3, Peptidases_S8_Kp43_protease, Peptidases_S8_Subtilisin_like_2, Peptidases_S8_7, Peptidases_S8_10, Peptidases_S8_11, List_Bact_rpt, Flg_new, 15: phoR_proteo, VicK, HATPase_c, HATPase_c, HATPase_c, NtrB, HisKA, HisKA, HisKA, glnL, PAS, PAS_8	NA	0	0	0	0	1	0.00452489	0	0	0	0	78	0.315789	1	1	Mammals_1	1	1	0	0	0	0	0	NA	NA
259710	94	Bacteria_93, Unclassified_1	1	1	0	0	0	Firmicutes_93, Unclassified_1	1	Unclassified_1, Clostridia_15	1	Clostridiales_15, Unclassified_1	1	Ruminococcaceae_5, Oscillospiraceae_7, Unclassified_1	2	Unclassified_1, Ruminococcus_2, Oscillibacter_2, Faecalibacterium_3, Flavonifractor_2	4	Unclassified_1, Firmicutes bacterium CAG:176_59_8_2, Ruminococcus bicirculans_1, Ruminococcus sp. A254.MGS-108_1, Faecalibacterium prausnitzii_2, Flavonifractor sp. An9_2, uncultured Faecalibacterium sp._1, Firmicutes bacterium CAG:176_54, Firmicutes bacterium CAG:176_63_11_21, Oscillospiraceae bacterium UBA1230_1, Firmicutes bacterium CAG:24_1, Oscillibacter sp. CAG:241_1, Oscillibacter sp. 57_20_1	12	1897031_21, 0_1, 411485_1, 1263007_54, 718252_1, 1965664_2, 1897011_1, 1897030_2, 473772_4, 1262911_1, 259315_1, 1637497_1, 1263012_1, 186802_1, 1952966_1, 1160721_1	16	0	NA	70	58.7447	2.84e-07	Stool_SRS011084_158479027_Male_1_prediction_24833_2	39	MTTIGLLITLLGAGSIAANVMRLIDHIDQPAPRHRRRAA	ATGACTACCATCGGACTGCTGATTACCCTGCTGGGCGCTGGCTCCATAGCCGCTAACGTGATGCGGCTCATCGACCATATCGATCAGCCTGCTCCCCGCCATCGCCGCCGCGCGGCGTAA	0	NA	0	9	2: butyr_acet_CoA, ACH1, AcetylCoA_hyd_C, AcetylCoA_hydro, YgfH_subfam, 3: valS, ValS, valS, valS, PTZ00419, PLN02943, tRNA-synt_1, PLN02381, valS, ValRS_core, IleS, ileS, ileS, ileS, PLN02843, Ile_Leu_Val_MetRS_core, LeuS, ileS, leuS, leuS_arch, leuS_bact, Anticodon_Ia_Val, leuS, IleRS_core, Anticodon_1, Anticodon_Ia_Ile_ABEc, PLN02563, MetG, PRK11893, metG, PRK12268, tRNA-synt_1g, Anticodon_Ia_Ile_BEm, LeuRS_core, MetRS_core, tRNA-synt_1_2, Anticodon_Ia_like, Val_tRNA-synt_C, Anticodon_Ia_Leu_BEm, Anticodon_Ia_Met, PLN02959, 4: STAS_anti-anti-sigma_factors, spore_II_AA, STAS, ant_ant_sig, STAS_2, STAS, MlaB, 5: PRK03660, spIIAB, RsbW, HATPase_c, HATPase_c, HATPase_c, 6: PRK05572, SigBFG, spore_sigF, PRK08215, FliA, spore_sigG, PRK08583, PRK07408, Sigma_B, FliA_WhiG, spore_sigmaK, RpoD_Cterm, fliA, sigma70-ECF, PRK07670, rpoH_proteo, rpoS_proteo, Sigma70_r4, Sigma70_r2, PRK12427, Sigma70_r4, rpoH2, RpoE, PRK06596, Sigma70_r4_2, 7: SAM_7_link_chp, DUF4130, 8: rSAM_link_UDG, COG4277, Radical_SAM, Radical_SAM, Elp3, HHH, 10: pcrA, UvrD, uvrD, uvrD, rep, PRK10919, UvrD-helicase, UvrD_C, AAA_19, UvrD_C_2, 11: DUF2500, 12: PRK10178, Peptidase_M15, 13: Ribosomal_L28, L28, RpmB, 14: hpr-ser, PRK05428, HprK, Hpr_kinase_C, HprK_C, Hpr_kinase_N, 15: NagC, ROK, ROK_glcA_fam, PRK09698, PRK13310, PRK09557, PRK05082, PRK13311, NBD_sugar-kinase_HSP70_actin, 16: murB, MurB, murB, PRK14653, PRK12436, murB, PRK14649, PRK14652, MurB_C, PRK14651, PRK14650, murB, murB, murB, PRK14648, FAD_binding_4, 17: PRK05416, RapZ, ATP_bind_2, 18: WhiA, DNA_bind_WhiA, HTH_WhiA, LAGLIDADG_WhiA, LAGLIDADG_3, 19: C_GCAxxG_C_C, C_GCAxxG_C_C	NA	0	0	0	0	0	0	0	0	0	0	57	0.230769	0	NA	NA	1	1	0	0	0	0	0	NA	NA
305447	94	Bacteria_87, Unclassified_7	1	1	0	0	0	Unclassified_7, Actinobacteria_1, Firmicutes_86	2	Clostridia_86, Coriobacteriia_1, Unclassified_7	2	Unclassified_7, Coriobacteriales_1, Clostridiales_86	2	Coriobacteriaceae_1, Unclassified_7, Ruminococcaceae_85	2	Unclassified_7, Faecalibacterium_85, Collinsella_1	2	Faecalibacterium sp. CAG:74_58_120_15, Collinsella sp. 4_8_47FAA_1, uncultured Faecalibacterium sp._1, Clostridiales bacterium UBA5901_1, Faecalibacterium prausnitzii_66, Unclassified_7	5	718252_8, 411483_1, 1950906_1, 748224_19, 0_7, 216851_3, 742722_1, 411485_2, 853_1, 657322_35, 259315_1, 1897005_15	12	0	NA	31	30.734	1.63e-06	Stool_SRS011084_158479027_Male_1_prediction_30277_18	36	MSIEFFKLPAALKKAIWAAYLAEWKKKQAAKKPATH	ATGAGCATTGAATTTTTCAAACTCCCCGCCGCTTTGAAAAAAGCGATCTGGGCCGCCTACCTGGCAGAGTGGAAAAAGAAGCAGGCAGCAAAAAAGCCCGCCACCCACTAA	0	NA	1	40	30: S14_ClpP_1, ClpP, S14_ClpP, Clp_protease_like, 31: Phage_portal_2, portal_lambda, COG5511, 33: Terminase_GpA, YbcX, 36: Phage_terminase, 47: DUF4942	NA	0	0	0	1	0	0	0	0	2	0.0454545	62	0.251012	1	1	Mammals_1	0	0	0	0	0	0	0	NA	NA
320802	94	Bacteria_41, Unclassified_53	1	1	0	0	0	Fusobacteria_4, Proteobacteria_1, Firmicutes_35, Unclassified_53	3	Negativicutes_27, Fusobacteriia_4, Bacilli_7, Epsilonproteobacteria_1, Clostridia_1, Unclassified_53	5	Unclassified_53, Lactobacillales_7, Veillonellales_27, Fusobacteriales_4, Campylobacterales_1, Clostridiales_1	5	Clostridiaceae_1, Veillonellaceae_27, Unclassified_53, Campylobacteraceae_1, Leptotrichiaceae_1, Streptococcaceae_7, Fusobacteriaceae_3	6	Streptococcus_7, Leptotrichia_1, Clostridium_1, Fusobacterium_3, Campylobacter_1, Unclassified_53, Veillonella_27	6	Veillonella atypica_2, Fusobacterium periodonticum_3, Unclassified_53, Veillonella sp. CAG:933_17, Streptococcus sp. HMSC073D05_1, Leptotrichia sp. oral taxon 215_1, Veillonella dispar_1, Campylobacter concisus_1, Veillonella sp. 3_1_44_1, Veillonella tobetsuensis_1, Clostridium sp. C105KSO15_1, Veillonella sp. ICM51a_3	11	1110546_1, 1739336_1, 866778_2, 1776047_1, 469599_2, 29465_2, 1301_6, 1243032_1, 1262980_17, 457416_1, 0_53, 546273_1, 860_1, 1321779_1, 936591_3, 2_1	16	0	NA	0.5	0.457447	1.19e-08	Tongue_dorsum_SRS013651_159288231_Male_1_prediction_10582_124	35	MLFEELDFDLSCDVGQLFSDEDVLGVHMDQIHLHQ	ATGTTATTCGAAGAATTAGATTTCGATCTATCCTGCGACGTAGGACAACTCTTCTCTGATGAGGATGTATTAGGAGTTCATATGGACCAAATACATTTGCATCAATAA	0	NA	0	20		NA	0	0	0	0	50	0.226244	0	0	0	0	0	0	0	NA	NA	0	0	0	0	0	0	0	NA	NA
378071	94	Bacteria_94	1	1	0	0	0	Bacteroidetes_94	1	Bacteroidia_94	1	Bacteroidales_94	1	Tannerellaceae_1, Odoribacteraceae_1, Bacteroidaceae_91, Rikenellaceae_1	4	Parabacteroides_1, Butyricimonas_1, Bacteroides_91, Alistipes_1	4	Bacteroides sp. 3_1_23_12, Butyricimonas virosa_1, Bacteroides xylanisolvens_29, Bacteroides clarus_3, Bacteroides sp. 3_1_40A_3, Bacteroides sartorii_14, Parabacteroides goldsteinii_1, Bacteroides sp. HMSC067B03_4, Bacteroides thetaiotaomicron_5, Bacteroides sp. D22_5, Bacteroides vulgatus_1, Bacteroides salyersiae_1, Alistipes putredinis_1, Bacteroides nordii_2, Bacteroides fragilis_2, Bacteroides sp. HMSC073E02_1, Bacteroides stercoris_1, Bacteroides caecimuris_1	18	1739517_1, 449673_1, 997887_1, 626929_3, 457390_12, 816_7, 469593_3, 435590_1, 1339318_2, 1235785_3, 657309_13, 1739298_4, 1203608_2, 671267_7, 999418_1, 1796613_1, 1235788_7, 445970_1, 585544_5, 1121130_1, 371601_16, 226186_2	22	0	NA	74.5	88.4255	0.001	Stool_SRS013158_159369152_Male_1_prediction_contig-100_681.40698_8	30	MEKRKETVFISFASQKGGVGKSTFTIYAAS	ATGGAAAAAAGAAAGGAAACGGTATTCATTTCGTTCGCTTCCCAGAAAGGGGGCGTAGGTAAATCGACGTTTACGATTTATGCGGCATCATGA	0	NA	10	48	39: Bac_Flav_CT_G, 40: DUF3875, 42: DUF4134, 46: DUF3408, 54: T4SS-DNA_transf, TraG-D_C, TraG_VirD4, 56: ComA-like_MBL-fold, Lactamase_B, RNaseZ_MBL-fold, 58: DUF4099, DUF3945	NA	0	0	0	0	0	0	0	0	0	0	65	0.263158	2	1	Mammals_2	0	0	0	0	0	0	0	NA	NA
208895	95	Unclassified_33, Bacteria_31	1	1	0	0	1	Firmicutes_31, Unclassified_33	1	Bacilli_31, Unclassified_33	1	Unclassified_33, Lactobacillales_31	2	Unclassified_33, Streptococcaceae_31	2	Unclassified_33, Streptococcus_31	1	Streptococcus sp. HMSC061D10_5, Streptococcus gordonii_9, Streptococcus oligofermentans_1, Unclassified_33, Streptococcus gallolyticus_1, Streptococcus sp. HMSC057G03_1, Streptococcus sp. 2_1_36FAA_3, Streptococcus sp. CCH8-G7_1, Streptococcus sp. F0441_1, Streptococcus sp. FDAARGOS_256_2, Streptococcus pneumoniae_1, Streptococcus sp. HMSC073A12_1, Streptococcus sanguinis_3, Streptococcus sp. oral taxon 056_1	13	1715165_1, 1975706_2, 537874_28, 888821_1, 1313_1, 999424_1, 1301_1, 1302_2, 1768771_1, 469609_3, 904294_1, 1715207_5, 53354_1, 1305_2, 467705_7, 0_33, 1916163_3, 195041_1, 1739380_1	19	2	Streptococcus phage PH15_28, Streptococcus phage IPP23_3	0	4.15789	6.3e-05	Buccal_mucosa_SRS043676_763820215_Female_2_prediction_contig-100_2175.2175_2	42	MLEPFDYDRWLSTPPEPYTEPEEDEDEAYESCIERQLCEMEQ	ATGCTTGAACCGTTTGATTACGATAGATGGCTCAGTACACCGCCAGAACCGTATACAGAGCCAGAAGAAGATGAAGATGAAGCATACGAAAGCTGTATAGAACGCCAGCTATGTGAAATGGAACAATGA	0	NA	2	64	54: YopX, phage_TIGR01671, 55: YopX, phage_TIGR01671, 57: DUF1642, 59: RusA, RusA, 61: DUF1351, 62: bet_lambda, RecT, 66: HTH_20, HTH_36, 68: ORF6C, 69: DUF3102, 71: HTH_XRE, HTH_XRE, HTH_3, XRE, HTH_19, 72: S24_LexA-like, HTH_XRE, HTH_XRE, HTH_3, Peptidase_S24, HipB, Peptidase_S24_S26, HTH_26, XRE, HTH_19, couple_hipB, 73: TM2, 74: Resolvase, Resolvase, SR_ResInv, Ser_Recombinase, PinE, Recombinase, Zn_ribbon_recom, SR_Res_par	NA	1	0	0	0	49	0.221719	0	0	0	0	0	0	0	NA	NA	0	0	0	0	0	0	0	NA	NA
29883	95	Eukaryota_5, Unclassified_72, Bacteria_18	2	1	1	0	0	Proteobacteria_1, Actinobacteria_17, Ascomycota_5, Unclassified_72	3	Deltaproteobacteria_1, Sordariomycetes_5, Actinobacteria_17, Unclassified_72	3	Ophiostomatales_5, Unclassified_72, Streptomycetales_4, Actinomycetales_12	3	Unclassified_72, Ophiostomataceae_5, Streptomycetaceae_4, Actinomycetaceae_12	3	Streptomyces_4, Unclassified_72, Actinomyces_11, Raffaelea_5	3	Actinomyces sp. oral taxon 172_1, Actinomyces sp. ph3_1, Actinomyces oris_1, Actinomyces johnsonii_1, Raffaelea quercus-mongolicae_5, Unclassified_72, Actinomyces sp. S6-Spd3_2, Actinomyces sp. oral taxon 181_2, Deltaproteobacteria bacterium tcs-42_1, Streptomyces cattleya_4	9	0_72, 1742866_1, 544580_1, 1118058_1, 1654_3, 1423150_5, 2049_1, 1284680_2, 1127690_2, 1760_1, 29303_4, 1321775_1, 1321818_1	13	1	Raffaelea quercus-mongolicae_5	0	0.484211	0.00018	Tongue_dorsum_SRS011086_158458797_Female_1_prediction_contig-100_779.86965.86965_2	49	MNELALSADEVIDALTRENAELLRRAVIAELTRDAALKKLHEAEKETGK	GTGAATGAACTCGCCCTGAGCGCCGATGAAGTCATTGACGCTCTCACCCGTGAAAACGCTGAACTGCTCCGCCGGGCTGTGATAGCTGAGCTAACCCGCGACGCGGCCCTGAAGAAGCTCCACGAAGCCGAGAAGGAGACCGGTAAATGA	0	NA	0	42	39: tape_meas_nterm, 43: MdpB, Collar, 45: Amidase_2, PGRP, Ami_2, PG_binding_1	NA	0	0	0	0	63	0.285068	0	0	0	0	0	0	0	NA	NA	0	0	0	0	0	0	0	NA	NA
30166	95	Bacteria_95	1	1	0	0	0	Bacteroidetes_95	1	Flavobacteriia_95	1	Flavobacteriales_95	1	Flavobacteriaceae_95	1	Capnocytophaga_95	1	Capnocytophaga sp. oral taxon 324_1, Capnocytophaga sp. oral taxon 326_1, Capnocytophaga sp. CM59_1, Capnocytophaga sp. oral taxon 329_2, Capnocytophaga sp. oral taxon 332_1, Capnocytophaga sputigena_68, Capnocytophaga granulosa_17, Capnocytophaga sp. ChDC OS43_1, Capnocytophaga sp. oral taxon 863_1	9	1019_68, 1035193_1, 706436_2, 1127691_1, 45242_16, 1127692_1, 1016_2, 209053_1, 1227266_1, 641143_1, 936370_1	11	0	NA	14	59.3474	0.027	Supragingival_plaque_SRS011126_158479027_Male_1_prediction_contig-100_351.234886_6	49	MPAFVIYRPHAEKPPYKFQYDAWKNFLYGTKMKIQTYHDLYKNVIPIQY	ATGCCTGCATTTGTAATATATCGTCCTCACGCAGAGAAGCCTCCTTATAAGTTTCAATATGATGCTTGGAAAAATTTTCTTTATGGCACTAAAATGAAGATCCAGACTTATCACGATTTATATAAGAATGTAATACCAATACAATATTAG	0	NA	0	31	22: RNR_activ_nrdG3, Fer4_14, 23: PRK08271, RNR_anaer_Bdell, RNR_III, NRDD, NrdD, PRK08579, 35: terB_like_DjlA, DnaJ, TerB, DnaJ, terB_like, TerB, terB, 36: NDK, PRK14545, ndk, NDPk_I, NDK, Ndk, PRK14541, NDPk, PRK14542, PTZ00093, NDPk7A, PRK14540, NDPk5, NDPk_TX, NDPk6, NDPk7B, PRK14544, PRK14543, 37: SCP_bacterial, spore_YkwD, CAP, 39: rpsU, Ribosomal_S21, S21p, RpsU, 41: bPGM, PGMB-YQAB-SF, HAD_BPGM, YcjU, HAD_BPGM-like, HAD_BPGM-like, HAD_2, HAD-SF-IA-v3, Gph, Hydrolase, HAD_ScGPP-like, HAD_CbbY-like, PLN02811, HAD_AtGPP-like, PGP_bact, PRK10725, HAD_PGPase, PRK10826, HAD_PPase, YigB, PRK13222, HAD_BPGM_like, HAD_PGPase, PRK11587, PRK13288, AHBA_synth_RP, PRK10563, HAD_dREG-2_like, HAD-SF-IA-v1, HAD_like, HAD_sEH-N_like, CTE7, HAD_like, HAD_5NT, HAD_PGPase, HAD_type_II, HAD-1A3-hyp, Hydrolase_like, HAD-SF-IA-hyp1, HAD_YsbA-like, PhnX-like, HAD_PHN, HAD_PGPase, HAD_like, HAD_BsYqeG-like	NA	0	0	0	0	70	0.316742	0	0	1	0.0227273	0	0	0	NA	NA	0	0	0	0	0	0	0	NA	NA
94241	95	Unclassified_2, Bacteria_93	1	1	0	0	0	Unclassified_2, Firmicutes_93	1	Clostridia_93, Unclassified_2	1	Clostridiales_93, Unclassified_2	1	Unclassified_2, Clostridiaceae_6, Lachnospiraceae_60, Ruminococcaceae_22, Eubacteriaceae_2	4	Coprococcus_10, Ruminococcus_22, Unclassified_2, Eubacterium_2, Blautia_8, Eisenbergiella_2, Fusicatenibacter_1, Clostridium_5, Dorea_11, Roseburia_2, Hungatella_1	10	Dorea longicatena_7, Clostridium sp. KLE 1755_4, Ruminococcus torques CAG:61_1, Hungatella hathewayi_1, Unclassified_2, Clostridiales bacterium 52_15_1, Coprococcus comes_9, Eubacterium sp. CAG:38_1, Lachnospiraceae bacterium 3_1_46FAA_5, Eisenbergiella tayi_2, Roseburia sp. UNK.MGS-15_1, Ruminococcus lactaris_21, Dorea longicatena CAG:42_4, Fusicatenibacter sp. 2789STDY5834925_1, [Ruminococcus] torques_8, Clostridiales bacterium VE202-27_1, Lachnospiraceae bacterium UBA7143_1, Roseburia inulinivorans_1, Clostridium sp. CAG:62_40_43_1, Eubacterium sp. CAG:192_1	19	411460_8, 46228_3, 1638781_1, 1263108_1, 410072_9, 1232457_1, 411462_7, 1262889_1, 1226325_4, 566550_1, 1952141_1, 1073376_11, 186803_12, 33042_1, 1263074_4, 0_2, 1896990_1, 1432052_2, 471875_7, 1806509_1, 665950_5, 1897048_1, 186802_1, 1262883_1, 186928_8, 360807_1	26	0	NA	92	85.1684	0	Stool_SRS049712_823052294_Male_1_prediction_15810_2	47	MNIGILLLVIIGGFAGLFSTLYICISLPFTIIWKIYRRIAKGIPIMK	ATGAATATTGGAATATTACTTTTGGTTATAATTGGAGGCTTTGCAGGTCTTTTTTCTACACTTTATATTTGTATCAGTCTTCCATTCACCATTATATGGAAAATTTATCGCCGGATTGCAAAAGGCATCCCGATTATGAAATAG	5	WP_006858593.1	43	24	14: MurNAc-LAA, Amidase_3, AmiC, spore_cwlD, Ami_3, SPOR, 15: PRK13259, SpoVG, SpoVG, 16: GlgC, glgC, glgC, ADP_Glucose_PP, glgD, glgC, glgC, PLN02241, glgC, GCD1, NTP_transferase, NTP_transferase, LbH_G1P_AT_C, Arch_glmU, NTP_transferase_WcbM_like, NTP_transferase_like_2, rmlA_long, LbH_G1P_AT_C_like, LbH_eIF2B_gamma_C, NTP_transferase_like_1, 17: glgC, GlgC, glgC, glgC, glgC, glgC, PLN02241, ADP_Glucose_PP, NTP_transferase, glgD, GCD1, NTP_transferase, Arch_glmU, rmlA_long, M1P_guanylylT_B_like_N, G1P_TT_long, LbH_G1P_AT_C, NTP_transferase_like_2, RmlA1, NTP_transferase_WcbM_like, GlmU, glmU, NTP_transferase_like_1, LbH_G1P_AT_C_like, LbH_eIF2B_epsilon, LbH_eIF2B_epsilon, G1P_TT_short, PC_cytidylyltransferase, LbH_GlmU_C, LbH_Dynactin_5, G1P_cytidylyltransferase, eIF-2B_gamma_N_like, LbH_WxcM_N_like, LbetaH, LbetaH, G1P_cyt_trans, Hexapep, LbH_MAT_like, COG1213, 18: murC, MurC, murC, mpl, MurD, murD, Mur_ligase_M, Mur_ligase, Mur_ligase_C, 19: DnaB_2, DnaB_2, DnaD_dom, 20: PRK06835, DnaC, PRK06921, IstB_IS21, PRK08939, AAA, AAA, 21: PRK06827, PrsA, ribP_PPkin, PRK00553, PRK01259, Pribosyltran_N, PLN02369, PRTases_typeI, PRK02458, 22: HATPase_c, DUF4118, HATPase_c, HATPase_c, HisKA, HisKA, HisKA, COG4585, 23: PRK10529, OmpR, orf27, PhoB, cztR_silR_copR, PRK09836, PRK11517, PRK10643, PRK10710, REC, PRK10816, ompR, PRK13856, PRK10955, PRK11083, PRK10336, Response_reg, PRK10161, PRK10766, trans_reg_C, CheY, PRK10701, Trans_reg_C, marine_sort_RR, PRK11173, Trans_reg_C, PRK15479, REC, PRK10610, 25: PRK00566, rpoC_TIGR, PRK14906, RNAP_beta'_N, RpoC, rpoC1, rpoC1_cyan, rpoC1, RNAP_largest_subunit_N, RPOLA_N, RNAP_beta'_C, RNA_pol_Rpb1_1, RNAP_archeal_A', RNA_pol_rpoA1, PRK14977, PRK08566, RNAP_II_RPB1_N, RNA_pol_Rpb1_5, RNAP_III_RPC1_N, RNAP_largest_subunit_C, RNA_pol_Rpb1_2, RNAP_I_RPA1_N, RNAP_A'', RNA_pol_Rpb1_3, PRK04309, RNA_pol_rpoA2, RNAP_III_Rpc1_C, RNA_pol_Rpb1_4, RNAP_II_Rpb1_C, 26: rpoB, rpoB, RpoB, rpoB, rpoB, RNA_pol_B_RPB2, RNA_pol_Rpb2_6, PRK08565, rpoB_arch, PRK07225, RNA_pol_Rpb2_3, RNA_pol_Rpb2_7, RNA_pol_Rpb2_1, PRK09606, RNA_pol_Rpb2_45, RNA_pol_Rpb2_2, 27: rplL, RplL, Ribosomal_L7_L12, L12, Ribosomal_L12, rpl12, 28: rplJ, Ribosomal_L10, Ribosomal_L10_P0, RplJ, Ribosomal_L10, 29: rplA, rplA_bact, RplA, rpl1, Ribosomal_L1, Ribosomal_L1, rpl1P, rplA_mito, PTZ00029, PTZ00225, 30: rplK, RplK, L11_bact, RL11, Ribosomal_L11, rpl11, rpl11p, Ribosomal_L11, Ribosomal_L11_N, 31: nusG, nusG, NusG, NGN_Bact_1, NGN, NusG, NGN, RfaH, NusG_myco, KOW_NusG, NGN_SP_RfaH, NGN_plant, NGN_SP_TaA, NGN_SP, NGN_Bact_2, NGN_SP_UpxY, NGN_SP_AnfA1, 34: CaiC, AMP-binding, menE, AFD_class_I, AA-adenyl-dom, FACL_fum10p_like, MCS, PRK03640, PRK06839, ttLC_FACS_AlkK_like, DltA, FACL_like_6, PRK12583, PRK06187, PRK06710, PRK05852, PRK08751, 23DHB-AMP_lg, pimA, PRK13383, PRK06018, PRK07638, ligase_PEP_1	NA	0	0	0	0	0	0	0	0	0	0	62	0.251012	10	1	Mammals_10	1	1	0	0	0	0	0	NA	NA
132408	95	Unclassified_9, Bacteria_86	1	1	0	0	0	Unclassified_9, Firmicutes_86	1	Bacilli_57, Clostridia_29, Unclassified_9	2	Clostridiales_29, Lactobacillales_57, Unclassified_9	2	Clostridiales Family XIII. Incertae Sedis_1, Streptococcaceae_56, Aerococcaceae_1, Lachnospiraceae_27, Peptostreptococcaceae_1, Unclassified_9	5	Ignavigranum_1, Unclassified_9, Catonella_1, Streptococcus_56, Mogibacterium_1, Oribacterium_26, Peptostreptococcus_1	6	Mogibacterium pumilum_1, Streptococcus mitis_10, Oribacterium asaccharolyticum_13, Oribacterium sinus_1, Streptococcus sp. NLAE-zl-C503_1, Oribacterium sp. oral taxon 108_5, Peptostreptococcus sp. MV1_1, Unclassified_9, Streptococcus gordonii_5, Oribacterium parvum_7, Ignavigranum ruoffiae_1, Catonella morbi_1, Streptococcus oralis_39, Streptococcus vestibularis_1	13	1855327_1, 1302_5, 1297857_3, 592026_1, 1501329_7, 904296_5, 1161421_1, 904306_1, 1458253_24, 768726_9, 585501_1, 796944_13, 86332_1, 1219626_1, 89093_1, 1000588_1, 0_9, 1297534_11	18	0	NA	90	66.2737	1.82e-08	Supragingival_plaque_SRS011152_158499257_Male_1_prediction_36773_8	45	MLDFDPNTEGKEGQIIGYIHDPDEVVYVAENLKDLIFSIIREIKA	ATGCTGGATTTTGATCCGAATACAGAGGGAAAAGAAGGGCAGATTATCGGCTATATCCATGATCCTGATGAAGTTGTGTATGTGGCAGAAAATCTTAAAGACCTAATTTTTTCGATCATTAGGGAAATAAAAGCATAG	5	WP_000883641.1	5	2	3: ACPS, AcpS, 4: PRK07080, Gly_His_Pro_Ser_Thr_tRS_core, 5: WbuX, Alpha_ANH_like_III, 6: AcpP, PRK07081, 7: RimI, Acetyltransf_7, NAT_SF, 8: A_NRPS, A_NRPS_Srf_like, DltA, AA-adenyl-dom, A_NRPS_TlmIV_like, A_NRPS_Ta1_like, A_NRPS_SidN3_like, A_NRPS_Sfm_like, AMP-binding, CaiC, D-ala-DACP-lig, PRK04813, AFD_class_I, FACL_like_6, Acs, ligase_PEP_1, LC_FACS_like, PRK06187, Firefly_Luc_like, BCL_like, FACL_like_2, MACS_like_3, ttLC_FACS_AlkK_like, FACL_DitJ_like, MACS_like, menE, MCS, PRK06334, BCL_4HBCL, PRK07638, OSB_CoA_lg, caiC, FACL_fum10p_like, ttLC_FACS_AEE21_like, PRK06839, PRK05857, MACS_like_1, MACS_AAE_MA_like, PRK08974, benz_CoA_lig, PRK06178, PLN03102, PRK06145, PRK06710, AACS_like, PP-binding, FATP_FACS, FACL_like_5, DHB_AMP_lig, PLN02330, PRK05620, acpP, 9: GrsT, Thioesterase, 10: KAS_III, FabH, PRK09352, fabH, PRK12879, PRK09258, init_cond_enzymes, PRK07204, PRK05963, PLN02326, ACP_syn_III_C, PRK06840, ACP_syn_III, fabH, PRK04262, HMG_CoA_syn_Arc, 11: OSB_CoA_lg, 12: PP-binding	NA	0	0	0	0	55	0.248869	0	0	0	0	0	0	0	NA	NA	0	0	0	0	0	0	0	NA	NA
145381	95	Bacteria_95	1	1	0	0	0	Firmicutes_95	1	Clostridia_93	1	Clostridiales_93	1	Clostridiaceae_2, Ruminococcaceae_2, Eubacteriaceae_41, Lachnospiraceae_44	4	Clostridium_2, Roseburia_2, Intestinimonas_4, Dorea_1, Coprococcus_1, Lachnospira_40, Ruminococcus_1, Eubacterium_41	8	Eubacterium sp. CAG:248_29, Eubacterium sp. 36_13_1, Intestinimonas butyriciproducens_4, Ruminococcaceae bacterium UBA6413_1, uncultured Roseburia sp._1, Roseburia sp. CAG:303_1, Ruminococcus sp. CAG:177_1, Eubacterium ventriosum_1, Eubacterium sp. CAG:86_1, Eubacterium sp. CAG:76_3, Lachnospira pectinoschiza_40, Clostridium sp. CAG:91_1, Dorea sp. CAG:317_1, Clostridium sp. 42_12_1, Coprococcus eutactus_1, Eubacterium sp. CAG76_36_125_5	16	1262944_1, 1262952_1, 1952414_1, 1262885_29, 411463_1, 512314_1, 1730_1, 1262892_3, 28052_40, 1297617_4, 1262895_1, 1262873_1, 411474_1, 1239_2, 1896983_1, 1897026_5, 1262845_1, 1897001_1	18	0	NA	92	84.5684	3.55e-15	Stool_SRS076929_764588959_Female_2_prediction_contig-100_7251.7251_2	45	MATYIVGGILLVVVALIVYHQWKSRKKGGCSACGGGCDHCSGGCH	ATGGCAACTTACATCGTCGGCGGCATTCTGCTGGTCGTGGTGGCGCTCATTGTCTACCATCAGTGGAAGAGCCGGAAAAAAGGCGGCTGCTCCGCCTGCGGCGGCGGCTGCGATCACTGCAGCGGCGGCTGTCACTGA	31	WP_083504380.1	30	106	96: GDPD_memb_like, GDPD_TtGDE_like, GDPD, GDPD_EcUgpQ_like, GDPD_like_2, GDPD_cytoplasmic_ScUgpQ2_like, UgpQ, GDPD_SaGlpQ_like, GDPD_SpGDE_like, GDPD, GDPD_GDE4_like, GDPD_AtGDE_like, GDPD_periplasmic_GlpQ_like, GDPD_GDE1, GDPD_pAtGDE_like, GDPD_GsGDE_like, GDPD_TmGDE_like, GDPD_YPL206cp_fungi, ugpQ, GDPD_GDE4, GDPD_like_1, GDPD_like_3, GPDPase_memb, GDPD_ScGlpQ1_like, GDPD_SHV3_repeat_2, GDPD_SHV3_plant, PI-PLCc_GDPD_SF, GDPD_GDE5_like, GDPD_2, PI-PLCc_GDPD_SF_unchar1, 97: ABC_trans_CmpB, 98: PgsA, pgsA, PRK10832, CDP-OH_P_transf, 99: PRK08299, PTZ00435, PLN03065, PLN00103, nadp_idh_euk, Icd, Iso_dh, PLN00096, LeuB, PRK06451, LEU3_arch, 100: asn_synth_AEB, eps_aminotran_1, AsnB, trio_amidotrans, AsnB, asnB, Asn_Synthase_B_C, GATase_7, Asn_synthase, GATase_6, Gn_AT_II, GFAT, GlxB, 101: FtsX, FtsX, 102: LolD, ABC_MJ0796_LolCDE_FtsE, ABC_NrtD_SsuB_transporters, ABC_MetN_methionine_transporter, GlnQ, TauB, YbbA, ABC_Carb_Solutes_like, heterocyst_DevA, ABC_PhnC_transporter, ABC_NikE_OppD_transporters, ABC_Org_Solvent_Resistant, L_ocin_972_ABC, PRK10584, DppF, ABC_HisP_GlnQ, ABC_Class3, PhnC, FtsE, FtsE, ABC_phnC, LolD_lipo_ex, MlaF, ABC_FtsE_transporter, ABC_cobalt_CbiO_domain1, FepC, ABC_PotA_N, ABC_MalK_N, EcfA2, ABC_Iron-Siderophores_B12_Hemin, ABC_ModC_molybdenum_transporter, ABC_DR_subfamily_A, artP, ABCC_MRP_Like, glnQ, ABC_Pro_Gly_Betaine, ABC_OpuCA_Osmoprotection, ABC_ModC_like, 3a0106s01, LivF, ABC_TM1139_LivF_branched, ABC_Mj1267_LivG_branched, ArtP, ABC_CysA_sulfate_importer, LivG, ABC_PstB_phosphate_transporter, HisP, ABC_Metallic_Cations, ABC_subfamily_A, ABC_ATPase, ZnuC, lolD, ABC_BcrA_bacitracin_resist, PRK11264, ABC_tran, ABC_cobalt_CbiO_domain2, ectoine_ehuA, ThiQ, ABC_ThiQ_thiamine_transporter, NatA, 3a0107s01c2, ABC_drug_resistance_like, PRK10908, ntrCD, ABCC_Protease_Secretion, ABC_Carb_Monos_I, ABC_DrrA, ABCC_ATM1_transporter, ABC_putative_ATPase, ABC_MTABC3_MDL1_MDL2, thiQ, PQQ_ABC_ATP, cbiO, ABC_NatA_sodium_exporter, PRK09984, ABC_YhbG, thiQ, urea_trans_UrtE, ABCC_MsbA, ABCC_bacteriocin_exporters, PRK10619, PRK14247, PRK14240, ABCC_Glucan_exporter_like, LptB, CP_lyasePhnL, ABCG_White, ABCC_cytochrome_bd, ABCG_EPDR, PhnK, ABCC_Hemolysin, nickel_nikE, ABC_NatA_like, PRK14272, ABC_Carb_Monos_II, PRK13539, LPS_export_lptB, CeuD, nickel_nikD, nikE, YnjD, cbiO, ModF, SapF, FetA, galliderm_ABC, PRK14266, urea_trans_UrtD, COG4674, hmuV, CP_lyasePhnK, TagH, PRK14251, ABCC_TAP, ABCC_MRP_domain1, PhnL, ABC_KpsT_Wzt, PRK14270, livF, PRK14267, fecE, ABCF_EF-3, PRK14244, PhnK, ccmA, phnK, PRK14253, PRK14246, F420-0_ABC_ATP, ABCC_MRP_domain2, ABCG_PDR_domain1, PRK10895, anch_rpt_ABC, ABC_FeS_Assembly, SufC, PRK10247, ABCC_NFT1, PRK15112, sufC, PRK13540, livG, ABC_CcmA_heme_exporter, ABCC_SUR1_N, PRK14273, PRK13538, ABCD_peroxisomal_ALDP, ycf16, nikD, ABC_UvrA, AAA, sufC, ABC_UvrA_I, hmuV, ABC_Rad50, ABC_Class2, ABCC_SUR2, 103: P-type_ATPase_HM, P-type_ATPase_HM, ATPase-IB_hvy, ATPase-IB2_Cd, P-type_ATPase_Cd-like, P-type_ATPase_HM_ZosA_PfeT-like, ATPase-IB1_Cu, P-type_ATPase_Cu-like, P-type_ATPase_HM, P-type_ATPase-Cd_Zn_Co_like, P-type_ATPase_Pb_Zn_Cd2-like, ATPase_P-type, P-type_ATPase_FixI-like, P-type_ATPase_HM, zntA, E1-E2_ATPase, P-type_ATPase_Ca_prok, P-type_ATPases, Hydrolase, HAD_like, HAD-SF-IB, HAD_PPase, 105: FUR, 107: FeoB, feoB, feoB, FeoB_N, FeoB, Era_like, MMR_HSR1, Ras_like_GTPase, FeoB_C, NOG, Obg_like, YihA_EngB, PRK04213, Gate, Gate, EngA1, EngB, small_GTP, Era, EngA2, trmE, Obg, Arf_Arl, Arf, Arl1, EutP, Arl3, Gem1, 108: FeoA, FeoA, FeoA, 109: FeoA, FeoA, FeoA, 110: PRK05568, flav_short, PRK05569, FldA, Flavodoxin_1, PRK06756, PRK06703, PRK07308, 111: DUF3793, 112: DUF2325, 113: FGAM-synthase, PurL1, PurL_repeat1, GATase_5, PurL2, GATase1_FGAR_AT, FGAM_synth_II, FGAM_synt, PRK01213, PurL_repeat2, PLN03206, FGAM_synth_I, PRK14090, PRK03619, PRK01175, PurL, AIRS_C, PurM-like, GATase1, GAT_1, 114: M14_ASTE_ASPA_like_3, M14_ASTE_ASPA_like_1, COG3608, M14_ASTE_ASPA_like_5, M14_ASTE_ASPA_like_4, M14_PaAOTO_like, AstE_AspA, M14_ASTE_ASPA_like_2, 115: M14_ASTE_ASPA_like_3, M14_ASTE_ASPA_like_1, M14_ASTE_ASPA_like_5, AstE_AspA, M14_ASTE_ASPA_like_4, COG3608, M14_ASTE_ASPA_like_2, M14_ASTE_ASPA_like, M14_PaAOTO_like, 116: DUF342, COG1315	NA	0	0	0	0	0	0	0	0	0	0	70	0.283401	9	1	Mammals_9	1	1	0	0	0	0	0	NA	NA
184811	95	Unclassified_1, Bacteria_94	1	1	0	0	0	Firmicutes_94, Unclassified_1	1	Unclassified_1, Clostridia_88	1	Clostridiales_88, Unclassified_1	1	Oscillospiraceae_54, Unclassified_1, Lachnospiraceae_7, Eubacteriaceae_2, Ruminococcaceae_20	4	Eubacterium_2, Lachnoclostridium_2, Unclassified_1, Ruminococcus_3, Oscillibacter_54, Faecalibacterium_7, Roseburia_3, Pseudoflavonifractor_1, Gemmiger_6, Blautia_1	9	Lachnoclostridium sp. An196_1, Pseudoflavonifractor sp. An184_1, Faecalibacterium prausnitzii_6, Clostridiales bacterium 52_15_3, Eubacterium sp. CAG:161_2, Firmicutes bacterium CAG:65_2, Gemmiger formicilis_6, Blautia massiliensis_1, Faecalibacterium sp. UBA2087_1, Ruminococcaceae bacterium UBA6855_1, Oscillibacter sp. ER4_10, Firmicutes bacterium CAG:129_3, Unclassified_1, Oscillibacter sp. CAG:241_62_21_10, Ruminococcus sp. A254.MGS-108_1, Ruminococcus sp. CAG:177_1, Oscillibacter sp. 57_20_34, Firmicutes bacterium CAG:65_45_313_1, Ruminococcus sp. CAG:108_1, Roseburia faecis_1, [Clostridium] bolteae_1	20	1965576_1, 186802_1, 1897048_3, 1262952_1, 1946508_1, 186928_1, 1262881_2, 301302_1, 541000_3, 997896_1, 1965583_1, 1637497_1, 841_2, 1897036_1, 1519439_10, 1897011_34, 411483_4, 745368_6, 1262994_2, 1737424_1, 411485_2, 1952422_1, 1897012_10, 1262950_1, 0_1, 1263003_3	26	0	NA	52	58.3474	3.62e-14	Stool_SRS019068_764083206_Male_2_prediction_63820_1	43	MIFADKLIALRKKAGYSQEELAQQLNVTRQSVSKWEGAQSVPG	ATGATCTTTGCAGACAAATTGATCGCCCTGCGCAAAAAGGCAGGATATTCCCAGGAAGAACTTGCCCAACAGCTGAACGTGACCCGGCAGTCGGTTTCCAAATGGGAGGGCGCACAGTCGGTGCCGGGGTAG	266	WP_021434971.1	292	75	65: PRK00306, Ribosomal_L29, Ribosomal_L29_HIP, RpmC, L29, PRK14549, rpl29, 66: rplP, rpl16, rplP_bact, RplP, Ribosomal_L16, Ribosomal_L16_L10e, 67: rpsC, rpsC_bact, RpsC, rps3, Ribosomal_S3_C, 30S_S3_KH, rps3p, uS3_euk_arch, KH_2, KH-II, archeal_30S_S3_KH, KH, 40S_S3_KH, 68: rplV, Ribosomal_L22, RplV, Ribosomal_L22, rplV_bact, rpl22, rpl22p, 69: rpsS, rpsS_bact, RpsS, Ribosomal_S19, rps19, PLN03147, 70: rplB, rplB_bact, RplB, rpl2, Ribosomal_L2_C, rpl2p, Ribosomal_L2, PTZ00180, 71: Ribosomal_L23, rplW, RplW, rpl23, uL23_arch, 72: rplD, rplD_bact, Ribosomal_L4, RplD, rpl4, rpl4lp, rpl4p_arch, 73: rplC, L3_bact, RplC, rpl3, 74: rpsJ, rpsJ_bact, RpsJ, Ribosomal_S10, rps10, rps10p, uS10_euk_arch, PTZ00039	NA	0	0	0	0	0	0	0	0	0	0	69	0.279352	6	1	Mammals_6	0	0	0	0	0	0	0	NA	NA
367992	95	Unclassified_16, Bacteria_79	1	1	0	0	0	Unclassified_16, Firmicutes_77, Fusobacteria_2	2	Fusobacteriia_2, Unclassified_16, Clostridia_77	2	Fusobacteriales_2, Unclassified_16, Clostridiales_77	2	Unclassified_16, Leptotrichiaceae_2, Lachnospiraceae_77	2	Lachnoanaerobaculum_17, Unclassified_16, Leptotrichia_2	2	Leptotrichia wadei_1, Lachnoanaerobaculum sp. OBRC5-5_1, Leptotrichia sp. oral taxon 498_1, Lachnospiraceae bacterium oral taxon 500_2, Unclassified_16, Lachnoanaerobaculum saburreum_3, Lachnoanaerobaculum sp. ICM7_12, Lachnospiraceae bacterium oral taxon 082_58	7	936595_1, 1095750_3, 712368_1, 1122174_1, 861454_58, 0_16, 575593_2, 936594_12, 1164882_1	9	0	NA	30	23.4316	0.013	Tongue_dorsum_SRS012279_158337416_Female_1_prediction_12954_7	31	MYVVSSLKTVGKVYKVYKTVKTVYKIVRIFV	ATGTACGTAGTATCATCTCTAAAAACAGTAGGAAAAGTATATAAAGTATATAAGACAGTAAAAACAGTATATAAAATAGTGAGAATTTTCGTTTAG	0	NA	1	68	58: thioredoxin, TRX_family, Thioredoxin, trxA, ybbN, PDI_a_family, PDI_a_ERp38, PTZ00051, PDI_a_ERp44, PDI_a_ERp46, PDI_a_MPD1_like, PDI_a_PDIR, TlpA_like_ScsD_MtbDsbE, TRX_NTR, TlpA_like_family, TRX_superfamily, DsbDgamma, TlpA_like_DsbE, PDI_a_ERdj5_N, TRX_NDPK, Thioredoxin_2, Thioredoxin_8, TRX_CDSP32, Thioredoxin_3, redox_disulf_1, DUF836, 59: TRX_reduct, TrxB, PRK10262, Pyr_redox_2, Bthiol_YpdA, PRK12770, Pyr_redox, 60: BtuE, GSH_Peroxidase, btuE, GSHPx, PLN02412, gpx7, 61: HTH_MARR, MarR, MarR, MarR_2, HTH_27, 62: Nudix_Hydrolase, MutT_pyrophosphohydrolase, NUDIX, Nudix_Hydrolase_34, Nudix_Hydrolase_38, MutT, Nudix_Hydrolase_33, Nudix_Hydrolase_7, Ap4A_hydrolase_human_like, Nudix_Hydrolase_8, IPP_isom_1, 64: YcfA, HicA_toxin, 65: HicB, 71: HTH_ARAC, HTH_18, HpaA, 72: PBP2_TMBP_like, UgpB, PBP2_UgpB, PBP2_XBP1_like, PBP2_GacH, PBP2_TMBP, PBP2_MalE, SBP_bac_1, MalE, PBP2_ABC_oligosaccharides, SBP_bac_8, PBP2_Maltodextrin, bind_CPR_0540, PBP2_oligosaccharide_1, PotD, 73: UgpA, LplB, PRK10561, PotB, TM_PBP2, PotC, CysU, modB_ABC, ModC, 74: UgpE, MalG, PRK10973, malG, PotC, TM_PBP2, UgpA, PotB, ModC, modB_ABC, BPD_transp_1, CysU, Mo_ABC_porter, 75: PRK10150, Glyco_hydro_2_N, Glyco_hydro_2, 76: spore_YkwD, SCP_bacterial, CAP, 77: HisM, ArtM, ectoine_ehuD, ectoine_ehuC, PRK15100, ArtQ, glnP, artM, HEQRo_perm_3TM, PRK15107, TM_PBP2, BPD_transp_1, PRK15135, 78: HisM, ArtQ, ArtM, PRK15100, glnP, artM, ectoine_ehuC, PRK11123, ectoine_ehuD, TM_PBP2, HEQRo_perm_3TM, PRK15107, BPD_transp_1, PRK15069	NA	0	0	0	0	56	0.253394	0	0	0	0	0	0	0	NA	NA	0	0	0	0	0	0	0	NA	NA
372068	95	Bacteria_85, Unclassified_10	1	1	0	0	0	Unclassified_10, Proteobacteria_1, Firmicutes_26, Bacteroidetes_58	3	Gammaproteobacteria_1, Bacilli_26, Unclassified_10, Bacteroidia_58	3	Pasteurellales_1, Bacillales_26, Bacteroidales_58, Unclassified_10	3	Unclassified_10, Pasteurellaceae_1, Bacteroidaceae_58	2	Gemella_26, Bacteroides_58, Unclassified_10, Haemophilus_1	3	Haemophilus haemolyticus_1, Unclassified_10, Gemella haemolysans_26, Bacteroides fragilis_58	3	817_1, 1028804_1, 1339274_1, 0_10, 1235816_3, 997881_6, 1339298_1, 1339308_9, 1073388_1, 272559_1, 862962_2, 562981_22, 1339275_2, 1339270_2, 1339290_12, 1339273_3, 1339269_1, 1339314_7, 1339272_2, 1339276_2, 546270_4, 1339271_2	22	0	NA	98	58.4421	0.01	Buccal_mucosa_SRS024140_159207311_Male_2_prediction_306_57	31	MKIEIGDNATLVLIITIFCGVYIAKKFMDKG	ATGAAGATTGAAATAGGAGATAATGCGACTTTAGTTTTAATTATTACGATATTTTGTGGTGTGTATATAGCAAAAAAATTCATGGATAAAGGTTAA	0	NA	1	36	32: phage_TIGR01671, 40: Terminase_2, 41: Terminase_3, phage_term_2, XtmB, Terminase_6, 42: Phage_prot_Gp6, portal_SPP1, 43: phageSPP1_gp7, Phage_Mu_F, 44: DUF4355, 45: Phage_capsid	NA	0	0	0	1	31	0.140271	0	0	0	0	44	0.178138	0	NA	NA	1	1	0	0	0	0	0	NA	NA
175368	96	Unclassified_13, Bacteria_83	1	1	0	0	0	Bacteroidetes_1, Unclassified_13, Firmicutes_82	2	Bacilli_2, Tissierellia_78, Unclassified_13, Clostridia_2, Bacteroidia_1	4	Bacteroidales_1, Lactobacillales_1, Unclassified_13, Clostridiales_2, Tissierellales_78, Bacillales_1	5	Unclassified_13, Prevotellaceae_1, Peptoniphilaceae_78, Lachnospiraceae_2, Streptococcaceae_1	4	Parvimonas_78, Prevotella_1, Unclassified_13, Lachnoanaerobaculum_1, Gemella_1, Streptococcus_1	5	Parvimonas micra_19, Gemella morbillorum_1, Unclassified_13, Lachnospiraceae bacterium oral taxon 500_1, Lachnoanaerobaculum sp. OBRC5-5_1, Parvimonas sp. oral taxon 110_51, Parvimonas sp. oral taxon 393_6, Streptococcus sp. CM6_1, Prevotella nanceiensis_1	8	936595_1, 1122988_1, 1408286_6, 543311_2, 33033_2, 767100_51, 0_13, 944565_6, 411465_11, 562982_1, 936580_1, 575593_1	12	0	NA	36.5	14.2708	8.78e-06	Supragingival_plaque_SRS149334_612472597_Female_3_prediction_contig-100_6841.6842_2	44	MENFTNLIPFMNIDSSRNLFLIIGLLSLIAIIVVIFIRKKNKKI	ATGGAAAATTTTACTAATCTTATTCCATTTATGAATATTGATAGTAGTAGAAATTTGTTTTTAATAATTGGGCTTTTGAGTTTAATAGCAATCATAGTTGTCATATTTATAAGGAAGAAAAACAAAAAAATTTAA	4	WP_009354937.1	5	6	2: tmk, TMPK, Tmk, DTMP_kinase, PRK13974, PRK13973, Thymidylate_kin, PRK13976, PRK13975, PLN02924, dNK, AAA_28, 3: CdAMP_rec, YaaQ, 5: DNA_pol3_delta2, PRK05564, 7: PRK05584, Pfs, PNP_UDP_1, PRK14697, MTA/SAH-Nsdase, PRK06714, PRK05634, 8: CcmA, ABC_putative_ATPase, NatA, DppF, CeuD, EcfA2, FepC, ABC_Org_Solvent_Resistant, ABC_NatA_sodium_exporter, livF, MlaF, LPS_export_lptB, ABC_phnC, ABC_PhnC_transporter, PRK10895, ABCG_PDR_domain1, 10: glpK, FGGY_EcGK_like, GlpK, glycerol_kin, FGGY_GK, FGGY_CsGK_like, PTZ00294, FGGY_GK_1, PLN02295, FGGY_GK1-3_metazoa, FGGY_GK2_bacteria, FGGY_ScGut1p_like, FGGY_NHO1_plant, FGGY_GK5_metazoa, FGGY, FGGY_GK_like_proteobact, FGGY_N, FGGY_XK_like_1, XylB, FGGY_D-XK_EcXK-like, FGGY_D-XK, FGGY_1, FGGY_ygcE_like, FGGY_L-XK, XylB, FGGY_XK_like_2, FGGY_GntK, gntK_FGGY, FGGY_C, FGGY_CarbK-RPE_like, FGGY_AI-2K, FGGY_D-XK_3, FGGY_D-XK_1, FGGY_RBK_like, PRK10939, FGGY_FK, PRK10331, AraB, FGGY_D-XK_2, fuculo_kin_coli, FGGY_SHK_like, PRK15027, 5C_CHO_kinase, FGGY_AI-2K_like, FGGY_RBK, FGGY_YpCarbK_like, FGGY_D-XK_euk, 12: Resolvase, Ser_Recombinase, Resolvase, PinE, SR_ResInv, SR_TndX_transposase, Recombinase, mpi, Zn_ribbon_recom, 14: T5orf172, T5orf172, DUF4041, MUG113, 16: HTH_XRE, HTH_XRE, HTH_3, HipB, HTH_26, couple_hipB	NA	1	0	0	0	67	0.303167	0	0	0	0	1	0.00404858	0	NA	NA	1	1	0	0	0	0	0	NA	NA
31943	96	Bacteria_96	1	1	0	0	0	Firmicutes_1, Bacteroidetes_95	2	Flavobacteriia_95, Bacilli_1	2	Bacillales_1, Flavobacteriales_95	2	Flavobacteriaceae_95	1	Capnocytophaga_95, Gemella_1	2	Gemella sanguinis_1, Capnocytophaga sp. CM59_34, Capnocytophaga sputigena_2, Capnocytophaga granulosa_46, Capnocytophaga sp. oral taxon 863_8, Capnocytophaga gingivalis_4	6	1408440_1, 553178_4, 1227266_8, 936370_34, 1019_2, 45242_46, 1016_1	7	0	NA	63	53.3333	0.039	Supragingival_plaque_SRS013533_159227541_Female_1_prediction_31377_3	49	MKKPTINIEKFYDLMLTNKWWGTIAVILSTLIIYLSGKITGEAIYSLTH	ATGAAAAAACCTACTATAAATATAGAGAAATTCTACGACCTTATGCTTACCAACAAGTGGTGGGGCACTATAGCTGTGATCCTTTCCACCCTGATTATCTACCTATCTGGAAAAATTACAGGAGAAGCTATTTATTCTCTAACACACTAA	0	NA	4	14	4: PTR2, yjdL_sub1_fam, tppB, PRK10207, PTR2, 2_A_01_02, 5: tpiA, TIM, TIM, PTZ00333, TpiA, PRK14566, PLN02561, PRK14567, PRK15492, PRK14565, tim, 6: nusB, 7: DUF1573, 8: YajC, yajC, YajC, yajC, 9: rSAM_QueE_Ecoli, NrdG, queE_Cx14CxxC, rSAM_QueE_Clost, 10: AdoMet_MTases, 11: Ggt, G_glu_transpept, g_glut_trans, ggt, PLN02198, 12: ligand_gated_channel, CirA, TonB_dep_Rec, FepA, Plug, CarbopepD_reg_2, TonB-hemlactrns, TonB-hemin, PRK13483, PRK13524, TonB-Xanth-Caul, CarboxypepD_reg, TonB-siderophor, 16: CarbopepD_reg_2, 17: recA, recA, tigrfam_recA, RecA, RecA, recA_like, Rad51_DMC1_radA, RecA-like_NTPases, recomb_radB, radB, Rad51, AAA, ATPase, 18: Pyrophosphatase, pyrophosphatase, Ppa, PRK01250, PRK02230, PRK00642, 19: COG2461, PAS_10, PAS_9, Hemerythrin, 20: Trans_IPPS_HT, IspA, polyprenyl_synt, PRK10888, GerC3_HepT, prenyl_cyano, preA, Trans_IPPS, Isoprenoid_Biosyn_C1, PRK10581, 21: PRK05618, bL25_bact_ctc, Ribosomal_L25p, Ribosomal_L25_TL5_CTC, RplY, Ribosomal_TL5_C, PRK05943, 22: PRK01259, PrsA, ribP_PPkin, PLN02369, PRK02269, PRK02812, PRK04923, PRK03092, PRK02458, PRK00553, PRK00934, Pribosyltran_N, PRK06827, PRK07199, PLN02297, PRTases_typeI, 23: gltS, GltS, Glt_symporter, 24: PRK00648, Maf, Maf, Maf, PRK00078, PRK00032, PRK00148, maf, PRK14362, PRK14364, PRK14363, PRK14368, PRK14361, PRK01839, PRK14365, PRK14367, Maf_Ham1, PRK14366, PRK04694, PRK01441, PRK01526, PRK00234, PRK02478, PRK04425, PRK04056	NA	0	0	0	0	73	0.330317	0	0	0	0	0	0	0	NA	NA	1	1	0	0	0	0	0	NA	NA
84717	96	Unclassified_1, Bacteria_95	1	1	0	0	0	Unclassified_1, Firmicutes_94, Bacteroidetes_1	2	Negativicutes_94, Bacteroidia_1, Unclassified_1	2	Unclassified_1, Bacteroidales_1, Veillonellales_1, Selenomonadales_93	3	Veillonellaceae_1, Unclassified_1, Selenomonadaceae_93, Prevotellaceae_1	3	Prevotella_1, Unclassified_1, Dialister_1, Selenomonas_93	3	Selenomonas sp. F0473_6, Selenomonas sp. FOBRC6_4, Prevotella oulorum_1, Dialister invisus_1, Selenomonas sp. oral taxon 126_2, Selenomonas sputigena_38, Unclassified_1, Selenomonas sp. CM52_38, Selenomonas ruminantium_1, Selenomonas artemidis_1, Selenomonas sp. oral taxon 136_1	10	546271_38, 713030_1, 936572_4, 999423_6, 1392502_1, 1236497_1, 970_2, 0_1, 592028_1, 936381_38, 671224_1, 712528_2	12	0	NA	88	56.1354	0.002	Supragingival_plaque_SRS013663_159288231_Male_1_prediction_20180_6	47	MQNAKDVKPEVAAVIAAAVQMMVGNKVVAVKIKRNDAWAMAGRQSIH	ATGCAAAACGCAAAAGACGTCAAACCTGAGGTCGCTGCGGTCATTGCTGCAGCCGTCCAGATGATGGTTGGCAATAAAGTCGTTGCCGTCAAGATCAAGCGCAACGACGCATGGGCAATGGCGGGTCGCCAGAGCATCCATTAA	3	WP_021771173.1	27	102	92: YqeY, YqeY, 93: rpsU, RpsU, S21p, Ribosomal_S21, 94: GT_2_like_d, Glycos_transf_2, 95: HpnJ, YgiQ, Elp3, Radical_SAM, B12_rSAM_oligo, B12-binding, Radical_SAM, radical_SAM_B12_BD, 96: GT2, GT_2_like_c, GT2_RfbF_like, Glycos_transf_2, Succinoglycan_BP_ExoA, GT_2_like_b, Glyco_tranf_2_3, WcaA, GT_2_WfgS_like, GT_2_like_a, 98: DltB, LTA_dltB, MBOAT, 100: fumC, Fumarase_classII, FumC, fumC_II, Aspartase_like, PLN00134, aspA, PRK12425, Aspartase, PRK13353, AspA, aspA, PRK14515, Lyase_1, Lyase_I, Lyase_I_like, FumaraseC_C, argH, PRK08937, 101: biotinyl_domain, Biotin_lipoyl, PRK08225, lipoyl_domain, Biotinyl_lipoyl_domains, PRK07051, PRK05889, 103: mmdA, MmdA, Carboxyl_trans, PLN02820, 104: metmalonyl_epim, MMCE, Glyoxalase_4, Glyoxalase, GloA, VOC_like, VOC_ShValD_like, VOC_like, VOC, HPPD_N_like, VOC_like, glyox_I, VOC_like, GlxI_Zn, VOC_BsYqjT, BphC5-RrK37_N_like, COG3324, GlxI_Ni, MhqB_like_N, 105: ArgK, lao, ArgK, ArgK-like, PRK09435, cobW, PRK13768, 106: MM_CoA_mut_B12_BD, Sbm, acid_CoA_mut_C, B12-binding, B12-binding_like, B12-binding, PRK02261, Glm_B12_BD, MthylAspMutase, 107: MM_CoA_mutase_ICM_like, MM_CoA_mutase, acid_CoA_mut_N, Sbm, MM_CoA_mutase_alpha_like, MM_CoA_mutase, MM_CoA_mutase_MeaA, MM_CoA_mutase_1, MM_CoA_mutase_beta, 108: YgfH_subfam, ACH1, AcetylCoA_hyd_C, AcetylCoA_hydro, butyr_acet_CoA, 109: PRK05472, Rex, CoA_binding, CoA_binding, Put_DNA-bind_N	NA	0	0	0	0	66	0.298643	0	0	0	0	0	0	0	NA	NA	0	0	0	0	0	0	0	NA	NA
107996	96	Bacteria_96	1	1	0	0	0	Proteobacteria_96	1	Betaproteobacteria_96	1	Neisseriales_96	1	Neisseriaceae_96	1	Eikenella_70, Neisseria_25, Morococcus_1	3	Morococcus cerebrosus_1, Eikenella sp. NML96-A-049_1, Neisseria sp. oral taxon 020_24, Eikenella sp. NML03-A-027_2, Eikenella sp. NML080894_16, Eikenella sp. NML130454_27, Eikenella sp. HMSC061C02_9, Eikenella corrodens_8, Neisseria elongata_1, Eikenella sp. NML99-0057_6	10	1073362_6, 1056807_1, 1795832_27, 538_1, 546263_1, 1795834_6, 1715021_9, 1127694_24, 1795828_2, 1809061_1, 1795830_16, 546274_2	12	0	NA	37.5	46.4167	2.06e-07	Supragingival_plaque_SRS011126_158479027_Male_1_prediction_contig-100_26741.91471_2	46	MLDEAEKRLLVDFIGENWRLFVDRAAESGYSEAEAEYIYAKLERGV	ATGTTAGACGAAGCAGAAAAAAGGTTGCTGGTTGATTTTATCGGCGAAAACTGGCGATTGTTTGTTGATAGGGCTGCCGAATCAGGCTACAGCGAAGCGGAAGCCGAATATATCTACGCCAAACTTGAACGAGGAGTTTAA	0	NA	10	18	9: DUF2786, 13: COG4396, Phage_Mu_Gam, 16: RdgC, RdgC, rdgC, 19: HU, Bac_DNA_binding, HimA, HU_IHF, BHL, SPO1_TF1_like, IHF, IHF_B, IHF_A, PRK10664, PRK10753, ihfB, hip, 22: DUF1018, 24: MurNAc-LAA, Amidase_3, spore_cwlD, Ami_3	NA	0	0	0	0	61	0.276018	0	0	0	0	0	0	0	NA	NA	0	0	0	0	0	0	0	NA	NA
109859	96	Archaea_1, Bacteria_87, Unclassified_8	2	1	0	1	0	Unclassified_8, Fusobacteria_1, Firmicutes_82, Spirochaetes_1, Euryarchaeota_1	4	Fusobacteriia_1, Negativicutes_6, Spirochaetia_1, Clostridia_39, Tissierellia_22, Halobacteria_1, Unclassified_8, Bacilli_12	7	Bacillales_6, Halobacteriales_1, Fusobacteriales_1, Spirochaetales_1, Selenomonadales_6, Tissierellales_22, Lactobacillales_6, Unclassified_8, Clostridiales_39	8	Peptococcaceae_4, Selenomonadaceae_6, Unclassified_8, Peptoniphilaceae_22, Fusobacteriaceae_1, Streptococcaceae_6, Haloarculaceae_1, Spirochaetaceae_1, Peptostreptococcaceae_4, Lachnospiraceae_29	9	Catonella_8, Peptococcus_4, Lachnoclostridium_2, Peptoniphilus_22, Sphaerochaeta_1, Unclassified_8, Peptoanaerobacter_1, Fusobacterium_1, Oribacterium_4, Gemella_6, Selenomonas_6, Butyrivibrio_1, Roseburia_2, Halorhabdus_1, Stomatobaculum_11, Streptococcus_6	15	Oribacterium parvum_1, Oribacterium asaccharolyticum_3, Unclassified_8, Peptoniphilus sp. oral taxon 386_22, Peptostreptococcaceae bacterium AS15_3, Catonella morbi_8, Gemella haemolysans_6, Lachnospiraceae bacterium AD3010_1, Lachnoclostridium sp. UBA7290_1, Stomatobaculum longum_11, [Eubacterium] yurii_1, Butyrivibrio sp. LC3010_1, Fusobacterium necrophorum_1, Streptococcus salivarius_1, Streptococcus sp. HMSC066E07_3, Sphaerochaeta sp. Phil3_1, Selenomonas noxia_6, Peptococcus niger_4, Halorhabdus tiamatea_1, Lachnoclostridium sp. An196_1	19	1441735_1, 1200793_1, 1783272_3, 1239_3, 936556_3, 841_2, 796942_11, 39498_1, 1410621_1, 2741_4, 1739488_3, 546270_6, 1965583_1, 0_8, 1301_2, 186802_2, 1501329_1, 1946706_1, 1280680_1, 575609_22, 592026_8, 1033806_1, 1930011_1, 796944_3, 702437_6	25	1	Halorhabdus tiamatea SARL4B_1	5.5	13.0104	4.36e-09	Supragingival_plaque_SRS013723_159268001_Male_1_prediction_34111_4	46	MLVFLALNGVFLQYTQKELYTIILEVASGKSSQEELLTWIHQHKKT	ATGCTTGTGTTTCTAGCACTGAATGGGGTCTTCCTTCAATACACGCAGAAGGAACTCTATACCATTATTCTGGAAGTCGCCTCCGGAAAGAGCTCACAGGAAGAACTTCTCACGTGGATCCATCAGCATAAAAAGACATGA	1	WP_022271632.1	3	17	7: GluFT, FtcD, FTCD_N, 8: PBP2_ThiY, NMT1, PBP2_ThiY_THI5_like, TauA, PBP2_THI5, PBP2_NrtA_SsuA_CpmA_like, PBP2_NrtA_CpmA_like, PBP2_ThiY_THI5_like_1, PBP2_SsuA_like_6, SsuA_fam, PBP2_DszB, PBP2_Ca3427_like, PBP2_SsuA_like_4, 9: TauC, BPD_transp_1, ssuC, PRK10160, OpuBB, TM_PBP2, ntrB, 10: TauB, ABC_NrtD_SsuB_transporters, ABC_Carb_Solutes_like, TauB, ABC_OpuCA_Osmoprotection, ABC_cobalt_CbiO_domain1, ABC_PotA_N, ntrCD, ABC_MJ0796_LolCDE_FtsE, ABC_Metallic_Cations, ZnuC, FepC, ABC_Org_Solvent_Resistant, ABC_MetN_methionine_transporter, EcfA2, ABC_CysA_sulfate_importer, LolD, ABC_Class3, ABC_ModC_molybdenum_transporter, ABC_ModC_like, MlaF, ABC_DR_subfamily_A, ThiQ, ABC_MalK_N, DppF, thiQ, ABC_ThiQ_thiamine_transporter, GlnQ, ABC_subfamily_A, thiQ, ABC_NikE_OppD_transporters, ABCC_MRP_Like, FtsE, LolD_lipo_ex, ABC_putative_ATPase, FtsE, ABC_HisP_GlnQ, ABC_DrrA, ABC_ATPase, ABC_drug_resistance_like, ABC_tran, ABC_FtsE_transporter, ABC_Iron-Siderophores_B12_Hemin, ABC_NatA_sodium_exporter, ABC_cobalt_CbiO_domain2, heterocyst_DevA, ABC_PstB_phosphate_transporter, ABC_PhnC_transporter, ABCC_bacteriocin_exporters, PhnC, cbiO, FetA, ABCC_Protease_Secretion, ABC_phnC, YnjD, glnQ, ABCC_Hemolysin, ABC_BcrA_bacitracin_resist, PRK11264, lolD, ABC_YhbG, anch_rpt_ABC, YbbA, ABC_Mj1267_LivG_branched, LPS_export_lptB, ABCC_ATM1_transporter, L_ocin_972_ABC, cbiO, LptB, PQQ_ABC_ATP, PRK14250, nickel_nikE, ABCC_cytochrome_bd, ABCC_Glucan_exporter_like, HisP, ectoine_ehuA, cbiO, nikE, PRK10247, artP, PRK10908, ABCC_MRP_domain1, ABCG_EPDR, ABCC_MsbA, ModF, ABC_NatA_like, cbiO, LivG, ABCG_White, CeuD, PRK10895, PRK10619, ABCC_MRP_domain2, F420-0_ABC_ATP, PstB, PhnK, ABCC_TAP, PRK10584, CP_lyasePhnL, ABCF_EF-3, ABC_Carb_Monos_I, nickel_nikD, galliderm_ABC, ABCC_SUR1_N, ABC_Carb_Monos_II, PRK14260, ABCC_NFT1, PRK14242, PhnL, PRK14267, livG, PRK13540, ABCD_peroxisomal_ALDP, PRK14258, COG4674, urea_trans_UrtD, cbiO, CP_lyasePhnK, PhnK, livF, AAA, 11: ThiD, PRK06427, Phos_pyr_kin, HMPP_kinase, HMP-P_kinase, PRK12412, PRK12616, PRK12413, PTZ00493, pdxK, Carb_kinase, 12: YkuD, 13: PRK05425, AsnA, AsnA, AsnA, PTZ00213, asnA, class_II_aaRS-like_core, 14: DUS_like_FMN, DusA, Dus, nifR3_yhdG, 15: poly_P_AMP_trns, COG2326, COG2326, PPK2, PPK2, PPK2_rel_1, PPK2_rel_1, PPK2_P_aer, PPK2_P_aer, TMPK, 16: PhdYeFM_antitox, 18: TypA, TypA_BipA, PRK10218, TypA_BipA, GTP_EFTU, FusA, GTP_translation_factor, PRK13351, PRK12740, LepA, BipA_III, EF-G, EF2, BipA_TypA_C, BipA_TypA_II, Snu114p, EFG_C, Elongation_Factor_C, EF1_alpha, IF2_eIF5B, EF_Tu, small_GTP, CysN_ATPS, Ras_like_GTPase, SelB_euk, Srp102, EFG_C, EngA2, GTP_EFTU_D2, EFG_mtEFG_II, EFG_III-like, Era_like, Tet_C, Translation_Factor_II_like, FeoB_N, EFG_mtEFG_C, eIF2_gamma, mtEFG1_C, lepA_C, MMR_HSR1, FeoB, 19: PhdYeFM_antitox, 21: ATC_hydrolase, 22: TrkA, TrkA_N, TrkA_C, 23: 2a38, TrkG, TrkH, 25: PBP_1a_fam, MrcB, MrcA, mrcA, Transgly, PbpC, Transpeptidase, 26: Flg_new, Flg_new, Flg_new, CLECT_VCBS, List_Bact_rpt, List_Bact_rpt, List_Bact_rpt, CLECT_CEL-1_like, 27: IMPACT_YIGZ, UPF0029, YIH1, PRK11568, DUF1949	NA	0	0	0	0	68	0.307692	0	0	0	0	0	0	0	NA	NA	0	0	0	0	0	0	0	NA	NA
137788	96	Bacteria_96	1	1	0	0	0	Bacteroidetes_96	1	Bacteroidia_96	1	Bacteroidales_96	1	Prevotellaceae_96	1	Prevotella_96	1	Prevotella scopos_2, Prevotella sp. ICM33_13, Prevotella melaninogenica_69, Prevotella sp. C561_3, Prevotella sp. oral taxon 306_1, Prevotella denticola_1, Prevotella sp. F0091_4, Prevotella histicola_1, Prevotella shahii_1, Prevotella jejuni_1	10	1236504_1, 1161412_13, 1122991_1, 575612_17, 1401077_1, 1095752_1, 1236518_2, 1177574_1, 553174_52, 563031_3, 1227276_4	11	0	NA	70	68.6979	0.018	Tongue_dorsum_SRS017439_160319967_Female_1_prediction_4694_1	45	MINVIKCNVYLSSTNNFPYVIXLXFVNYFXXVQNQYMLFWLLKDA	ATGATAAACGTTATTAAGTGCAATGTCTATTTGTCTTCTACAAACAATTTTCCCTATGTTATTTANTTGANNTTTGTAAACTATTTTCGNGNAGTTCAAAACCAATATATGCTCTTTTGGCTTCTAAAAGATGCCTAA	0	NA	1	28	18: PRK10917, RecG, recG, DEAD, HELICc, DEXDc, DEXDc, RecG_wedge, Helicase_C, RecG_wedge_OBF, ResIII, Cas3_I-D, tRNA_anti-codon, 19: PRK05354, SpeA, speA, PLPDE_III_ADC, PLN02439, PLPDE_III_ODC_DapDC_like, Orn_Arg_deC_N, PLPDE_III, Orn_DAP_Arg_deC, 20: PRK13949, SK, SKI, AroK, aroK, PRK13947, aroK, aroL, AAA_18, AAA, 21: PRK07561, PRK08780, PRK06599, PRK05582, topA_bact, TopA, Topoisom_bac, TOP1Ac, TOP1Ac, PRK05776, topA_arch, TOPRIM_TopoIA_TopoI, topB, PRK07726, PTZ00407, TOP1Bc, TOPRIM_TopoIA, TOPRIM_TopoIA_RevGyr, Toprim, Toprim_C_rpt, Toprim_C_rpt, Toprim_C_rpt, TOPRIM, TOPRIM_TopoIA_TopoIII, TOPRIM, 22: Nudix_Hydrolase_22, NUDIX, Nudix_Hydrolase, YjhB, Nudix_Hydrolase_15, MutT_pyrophosphohydrolase, Nudix_Hydrolase_39, Nudix_Hydrolase_14, Nudix_Hydrolase_12, Nudix_Hydrolase_25, NADH_pyrophosphatase, Nudix_Hydrolase_18, Nudix_Hydrolase_17, Nudix_Hydrolase_21, Nudix_Hydrolase_28, Nudix_Hydrolase_11, Nudix_Hydrolase_31, Nudix_Hydrolase_4, Nudix_Hydrolase_2, Nudix_Hydrolase_27, Nudix_Hydrolase_37, Nudix_Hydrolase_1, Nudix_Hydrolase_34, PRK10776, Nudix_Hydrolase_30, NUDIX_4, zf-NADH-PPase, Nudix_Hydrolase_24, Nudix_Hydrolase_7, 23: Abhydrolase_3, Hydrolase_4, 24: G6S_like, SGSH, sulfatase_like, sulfatase_like, sulfatase_like, ARS_like, G6S, PAS_like, sulfatase_like, PMH, iduronate-2-sulfatase, AslA, ARS_like, sulfatase_like, GALNS_like, ARS_like, sulfatase_like, PRK13759, sulfatase_like, sulfatase_like, ARS_like, sulfatase_like, sulfatase_like, Sulfatase, choline-sulfatase, sulfatase_like, ARS_like, sulfatase_like, 4-S, sulfatase_like, sulfatase_like, spARS_like, ES, ARSG, DUF4976, ARSA, ARSK, ALP_like, 25: ARS_like, ARS_like, GALNS_like, ARS_like, ARS_like, sulfatase_like, G6S_like, SGSH, PAS_like, AslA, sulfatase_like, ARS_like, 4-S, sulfatase_like, spARS_like, ARSG, sulfatase_like, sulfatase_like, Sulfatase, sulfatase_like, sulfatase_like, iduronate-2-sulfatase, G6S, sulfatase_like, sulfatase_like, PRK13759, sulfatase_like, PMH, choline-sulfatase, sulfatase_like, sulfatase_like, sulfatase_like, chol_sulfatase, sulfatase_like, ALP_like, ARSK, LTA_synthase, DUF4994, 26: LRR_5, LRR_5, LRR_3, LRR_3, LRR_RI, 29: GtrA, GtrA, 30: HAD, HAD_PGPPase, HAD-SF-IB-hyp1, SerB, HAD-SF-IB, 31: PT_UbiA_2, PRK12324, 32: OafA, Acyl_transf_3, 33: Acyl_transf_3, OafA, 34: LptA, PRK10649, OpgE, Sulfatase, sulfatase_like, 35: DUF2339, 36: M13, PepO, Peptidase_M13_N, Peptidase_M13, 37: Bcp, PRX_BCP, bcp, AhpC-TSA, PRX_family, PRX_AhpE_like, Redoxin, TlpA_like_family, PRX_like2, PRX_Atyp2cys, TlpA_like_DsbE, 38: DUF2400, TIGR02757	NA	0	0	0	0	73	0.330317	0	0	0	0	1	0.00404858	0	NA	NA	0.25	0	0	0	0	0	0	NA	NA
175145	96	Bacteria_96	1	1	0	0	0	Bacteroidetes_96	1	Bacteroidia_96	1	Bacteroidales_96	1	Prevotellaceae_1, Porphyromonadaceae_95	2	Porphyromonas_94	1	Prevotellaceae bacterium Marseille-P2826_1, Porphyromonas sp. KLE 1280_11, Porphyromonas sp. oral taxon 279_14, Porphyromonas catoniae_69	4	171551_1, 1127696_41, 1125723_14, 1852368_1, 887901_26, 997829_11, 41976_2	7	0	NA	50	49.0938	2.09e-09	Supragingival_plaque_SRS148472_404239096_Male_2_prediction_25273_3	44	MLMTQTYPRTDREKLDLIARAAFERTQPRHQASLERLRLLATLF	ATGCTTATGACGCAAACTTACCCCCGTACCGACCGCGAGAAACTTGACCTTATTGCCCGTGCTGCCTTTGAGCGAACACAACCACGTCACCAAGCTTCCTTGGAGCGTCTGCGCCTTCTCGCCACCCTCTTCTAA	0	NA	5	6	2: ZnuB, ABC-3, anch_rpt_perm, TM_ABC_iron-siderophores_like, znuB, 3: TPR_16, TPR_12, 4: YbbJ, NfeD, 5: HflC, SPFH_paraslipin, SPFH_alloslipin, SPFH_SLP-4, SPFH_SLPs, PHB, SPFH_HflK, Band_7, SPFH_SLP-3, SPFH_like_u4, SPFH_HflC, hflK, SPFH_eoslipins_u2, SPFH_podocin, SPFH_SLP-1, SPFH_prohibitin, SPFH_like, PRK11029, SPFH_like_u2, hflC, 7: PRK05581, RPE, rpe, Rpe, Ribul_P_3_epim, PLN02334, PTZ00170, PRK08883, PRK08745, PRK09722, PRK08005, PRK08091, PRK14057, TIM_phosphate_binding, OMPdecase, 8: Competence, ComEC_N-term, 10: S24_LexA-like, Peptidase_S24, 11: OmpH, OmpH, HlpA, PRK10780, 12: OmpH, OmpH, HlpA, PRK10780, 13: BamA, OM_YaeT, Bac_surface_Ag, PRK11067, POTRA, POTRA, POTRA, POTRA, POTRA_2, 14: Cis_IPPS, PRK14830, Prenyltransf, UppS, PRK14836, PRK14838, PRK14831, PRK14834, uppS, PRK14832, PRK14833, PRK14841, PRK14840, PRK14829, PRK14839, PRK14827, PRK10240, PRK14842, PRK14835, PRK14837, PRK14828, PTZ00349	NA	0	0	0	0	71	0.321267	0	0	0	0	0	0	0	NA	NA	0	0	0	0	0	0	0	NA	NA
332890	96	Bacteria_61, Unclassified_35	1	1	0	0	0	Unclassified_35, Firmicutes_59, Proteobacteria_1, candidate division Zixibacteria_1	3	Unclassified_35, Epsilonproteobacteria_1, Negativicutes_59	2	Veillonellales_59, Unclassified_35, Campylobacterales_1	2	Campylobacteraceae_1, Veillonellaceae_59, Unclassified_35	2	Unclassified_35, Campylobacter_1, Veillonella_59	2	Veillonella dispar_1, Veillonella sp. HPA0037_1, Veillonella sp. oral taxon 158_2, Veillonella sp. 6_1_27_24, Veillonella sp. 3_1_44_10, candidate division Zixibacteria bacterium SM23_73_3_1, Campylobacter concisus_1, Veillonella parvula_7, Unclassified_35, Veillonella atypica_7, Veillonella sp. ACP1_3, Veillonella rogosae_1	11	866778_6, 1703427_1, 29465_3, 936588_3, 866776_1, 479436_7, 457416_10, 1298595_1, 1203593_1, 879309_2, 546273_1, 0_35, 450749_24, 929793_1	14	0	NA	2	1.72917	1.65e-05	Tongue_dorsum_SRS011115_158479027_Male_1_prediction_35994_1	34	MLPLFAVAAVPAAWEGFAAGVALGLSLYRTVHRR	ATGTTACCTTTATTTGCAGTTGCAGCTGTGCCAGCAGCTTGGGAAGGTTTTGCAGCAGGTGTAGCCCTAGGGCTTTCTTTATACCGTACTGTACATCGTCGCTAA	0	NA	1	9	4: Cas_Cas1, Cas1_I-II-III, cas1, Cas1_I-II-III, cas1_CYANO, Cas1, Cas1_I-C, cas1_MYXAN, cas1_DVULG, cas1_HMARI, Cas1_I-B, cas1_PREFRAN, Cas1_II, 7: DUF805, yhaH, 11: UvrD_C_2, AAA_19	NA	0	1	1	0	60	0.271493	0	0	0	0	0	0	0	NA	NA	1	1	0	0	0	0	0	NA	NA
347417	96	Unclassified_1, Bacteria_95	1	1	0	0	0	Firmicutes_95, Unclassified_1	1	Clostridia_95, Unclassified_1	1	Unclassified_1, Clostridiales_94	1	Clostridiaceae_11, Unclassified_1, Ruminococcaceae_2, Lachnospiraceae_13	3	Blautia_1, Hungatella_11, Anaerotruncus_2, Unclassified_1, Lachnoclostridium_11	4	Lachnospiraceae bacterium UBA2912_1, Anaerotruncus colihominis_2, Hungatella hathewayi_11, Unclassified_1, Clostridia bacterium UC5.1-1A9_1, [Ruminococcus] torques_1, [Clostridium] citroniae_11, Clostridiales bacterium 45_37_68	7	1697782_1, 1897047_68, 1952015_1, 411460_1, 742737_11, 742733_11, 0_1, 169435_2	8	0	NA	22	39.25	9.49e-06	Stool_SRS014979_764062976_Female_1_prediction_12623_3	33	MNSILAFVSYTLAAMAGICFVGGIAVLSGGKEN	ATGAATAGCATTTTAGCATTTGTATCTTATACATTGGCGGCGATGGCTGGTATCTGTTTTGTTGGTGGTATCGCTGTGTTATCCGGTGGAAAGGAGAATTGA	0	NA	9	58	49: DEXDc, 59: Hydrolase_2	NA	0	0	0	0	1	0.00452489	0	0	0	0	58	0.234818	0	NA	NA	1	1	0	0	0	0	0	NA	NA
155460	97	Unclassified_5, Bacteria_92	1	1	0	0	0	Unclassified_5, Actinobacteria_1, Firmicutes_91	2	Unclassified_5, Coriobacteriia_1, Clostridia_90	2	Coriobacteriales_1, Clostridiales_90, Unclassified_5	2	Unclassified_5, Lachnospiraceae_90, Atopobiaceae_1	2	Unclassified_5, Atopobium_1, Oribacterium_90	2	Oribacterium sinus_75, Atopobium parvulum_1, Oribacterium asaccharolyticum_14, Unclassified_5	3	1239_1, 796944_14, 585501_75, 0_5, 265975_1, 1287474_1	6	0	NA	8	8.3299	0.033	Tongue_dorsum_SRS011115_158479027_Male_1_prediction_contig-100_21.278002.278002_7	44	MREVTIKIDDEVYEFYRAIADDRNDMNVEEIIAAAVREHYEWEL	ATGAGAGAAGTAACTATCAAGATTGACGACGAAGTTTATGAGTTTTACCGGGCTATAGCAGATGACCGCAATGACATGAACGTAGAAGAGATTATCGCTGCAGCAGTACGGGAACACTATGAATGGGAACTCTAA	0	NA	1	73	63: PRK08116, DnaC, AAA, AAA, PRK06526, AAA, AAA_22, 65: DUF3799, 66: RecT, recT, 75: ANT, KilAC, COG3617, Bro-N, Bro-N, 77: HTH_XRE, HTH_XRE, HTH_3, HTH_31, HTH_19, couple_hipB, 78: SWIM, ZnF_PMZ, 79: INT_ICEBs1_C_like, INT_C_like_1, INT_Rci_Hp1_C, DNA_BRE_C, Phage_integrase, INT_Lambda_C, INT_Cre_C, INT_P4_C	NA	1	0	0	0	58	0.262443	0	0	0	0	0	0	0	NA	NA	0	0	0	0	0	0	0	NA	NA
904	97	Bacteria_54, Unclassified_43	1	1	0	0	0	Proteobacteria_1, Actinobacteria_1, Firmicutes_49, Unclassified_43, Cyanobacteria_1, Fusobacteria_1	5	Actinobacteria_1, Gammaproteobacteria_1, Bacilli_1, Negativicutes_48, Fusobacteriia_1, Unclassified_43	5	Micrococcales_1, Nostocales_1, Pasteurellales_1, Unclassified_43, Lactobacillales_1, Fusobacteriales_1, Veillonellales_48	6	Veillonellaceae_48, Unclassified_43, Micrococcaceae_1, Fusobacteriaceae_1, Streptococcaceae_1, Pasteurellaceae_1	5	Unclassified_43, Fusobacterium_1, Veillonella_48, Haemophilus_1, Rothia_1, Streptococcus_1	5	Veillonella sp. 3_1_44_24, Veillonella sp. 6_1_27_16, Veillonella dispar_1, Streptococcus sanguinis_1, Haemophilus sputorum_1, Fusobacterium sp. HMSC064B11_1, Veillonella parvula_5, Rothia aeria_1, Unclassified_43	8	457416_24, 1739543_1, 888812_1, 29465_2, 479436_5, 1161_1, 450749_16, 1078480_1, 1783272_1, 1403949_1, 0_43, 1125724_1	12	0	NA	0	0.319588	0.002	Supragingival_plaque_SRS011152_158499257_Male_1_prediction_contig-100_12590.76195_1	50	MKLDFITLVILLTMAITFYKNLTTPGEIPIEVITAFIFLAIVVLAYYNSK	ATGAAATTAGACTTTATCACTCTAGTAATACTATTGACTATGGCAATTACTTTTTATAAGAATCTAACCACTCCAGGCGAAATTCCTATAGAAGTTATAACTGCATTCATATTTTTAGCAATAGTAGTGCTAGCATATTATAACTCTAAGTAA	0	NA	0	68	58: Lig, dnlj, ligA, ligA, DNA_ligase_OB, 70: SbcC, PRK01156, 76: Thymidylat_synt, thyA, ThyA, TS_Pyrimidine_HMase, thym_sym, thyA, 77: DHFR_1, DHFR, FolA, folA	NA	0	0	0	0	55	0.248869	0	0	1	0.0227273	0	0	0	NA	NA	1	1	0	0	0	0	0	NA	NA
1750	97	Unclassified_47, Bacteria_50	1	1	0	0	0	Bacteroidetes_5, Fusobacteria_3, Proteobacteria_1, Firmicutes_41, Unclassified_47	4	Unclassified_47, Clostridia_28, Bacteroidia_1, Gammaproteobacteria_1, Bacilli_2, Flavobacteriia_4, Fusobacteriia_3	6	Flavobacteriales_4, Fusobacteriales_3, Bacteroidales_1, Lactobacillales_2, Unclassified_47, Pasteurellales_1, Clostridiales_28	6	Clostridiaceae_5, Unclassified_47, Leptotrichiaceae_2, Prevotellaceae_1, Clostridiales Family XIII. Incertae Sedis_2, Streptococcaceae_2, Fusobacteriaceae_1, Flavobacteriaceae_4, Pasteurellaceae_1, Peptostreptococcaceae_2	9	Peptostreptococcus_1, Streptococcus_2, Leptotrichia_2, Clostridium_5, Haemophilus_1, Prevotella_1, Fusobacterium_1, Unclassified_47	7	Peptostreptococcus stomatis_1, Clostridium sp. CAG:389_1, Peptostreptococcaceae bacterium VA2_1, Leptotrichia sp. oral taxon 212_1, [Eubacterium] sulci_2, Unclassified_47, Fusobacterium periodonticum_1, Streptococcus infantis_1, Prevotella sp. ICM33_1, Leptotrichia sp. oral taxon 498_1, Firmicutes bacterium CAG:884_8	10	1239_3, 0_47, 1005705_1, 724_1, 888727_2, 596315_1, 620833_1, 1301_1, 186802_19, 712368_1, 1262990_8, 1262801_1, 1476973_1, 1161412_1, 712357_1, 61432_4, 1485_4	17	0	NA	0	1.61856	0.000347	Tongue_dorsum_SRS012916_158883629_Female_1_prediction_contig-100_26333.26333_1	50	MINYLNIQNIGIIEDITVEFFEGFNVLTGETGAGKTLIIDSLIFIGGRKV	ATGATTAATTATTTAAACATTCAAAATATAGGGATAATAGAAGATATAACGGTGGAGTTTTTTGAGGGGTTTAATGTACTTACAGGTGAAACAGGTGCAGGTAAAACCCTTATAATAGACTCTCTAATATTTATAGGAGGCCGGAAAGTTTGA	0	NA	1	8	2: PRK00529, efp, Efp, PRK04542, PRK14578, yeiP, PRK12426, Elong-fact-P_C, S1_EF-P_repeat_1, EFP_N, EFP, Elong-fact-P_C, S1_EF-P_repeat_2, PRK03999, 4: IMS_C, 5: IMS_C	NA	0	0	0	0	62	0.280543	0	0	0	0	1	0.00404858	0	NA	NA	0	0	0	0	0	0	0	NA	NA
30291	97	Bacteria_97	1	1	0	0	0	Bacteroidetes_97	1	Bacteroidia_97	1	Bacteroidales_97	1	Tannerellaceae_25, Bacteroidaceae_32	2	Bacteroides_32, Parabacteroides_25	2	Bacteroidales bacterium 43_36_40, Bacteroides sp. D20_1, Parabacteroides distasonis_17, Bacteroides sp. HMSC067B03_1, Parabacteroides sp. CAG:2_5, Parabacteroides sp. D25_3, Bacteroides sp. 2_1_33B_30	7	658661_3, 435591_14, 1897038_40, 469589_30, 585543_1, 1739298_1, 1262912_5, 999417_3	8	0	NA	45	32.6598	0.000108	Stool_SRS011134_158499257_Male_1_prediction_49652_62	49	MRNKELIALLQEQDPEAEVMIRTSDGEYEYDPVDVTWDEEIECTIIQEG	ATGAGAAATAAAGAACTAATCGCTCTATTACAAGAGCAAGACCCGGAAGCGGAGGTAATGATCCGCACGTCCGATGGAGAGTATGAGTACGATCCGGTGGATGTAACATGGGACGAAGAGATAGAATGCACAATTATTCAGGAGGGGTAA	1	WP_022191934.1	4	162	157: DUF551	NA	0	0	0	0	0	0	0	0	0	0	51	0.206478	4	1	Mammals_4	0	0	0	0	0	0	0	NA	NA
36741	97	Bacteria_97	1	1	0	0	0	Firmicutes_96, Tenericutes_1	2	Bacilli_1, Erysipelotrichia_5, Mollicutes_1, Clostridia_88	4	Mycoplasmatales_1, Clostridiales_88, Erysipelotrichales_5, Lactobacillales_1	4	Erysipelotrichaceae_5, Catabacteriaceae_1, Oscillospiraceae_1, Peptostreptococcaceae_1, Lachnospiraceae_5, Lactobacillaceae_1, Eubacteriaceae_4, Mycoplasmataceae_1, Ruminococcaceae_70	9	Ruminococcus_2, Catenibacterium_1, Lactobacillus_1, Oscillibacter_1, Coprococcus_1, Catabacter_1, Eubacterium_4, Clostridioides_1, Flavonifractor_2, Blautia_2, Mycoplasma_1, Faecalibacterium_68, Coprobacillus_4, Roseburia_1, Dorea_1, Intestinimonas_3	16	Intestinimonas butyriciproducens_3, uncultured Faecalibacterium sp._1, Firmicutes bacterium CAG:65_45_313_2, Dorea formicigenerans_1, Blautia sp. CAG:37_48_57_1, Flavonifractor sp. An10_1, Roseburia inulinivorans_1, Ruminococcus sp. CAG:177_1, Eubacterium sp. 3_1_31_1, Clostridioides difficile_1, Oscillibacter sp. CAG:241_62_21_1, Ruminococcus sp. CAG:9_1, Lactobacillus ruminis CAG:367_1, Eubacterium sp. 38_16_1, Eubacterium sp. CAG:115_1, Mycoplasma sp. CAG:877_1, Catenibacterium mitsuokai_1, Catabacter sp. UBA7102_1, Faecalibacterium prausnitzii_67, Eubacterium ramulus_1, Blautia sp. CAG:257_1, Coprococcus sp. HPP0048_1	22	1262878_1, 1262967_1, 1262952_1, 1262756_1, 1896976_1, 186802_1, 457402_1, 39490_1, 946234_1, 1262907_1, 1946292_1, 360807_1, 259315_1, 1297617_3, 1263085_1, 1897036_2, 718252_54, 1897012_1, 1897002_1, 1151389_1, 411461_1, 1965537_1, 100883_4, 1078091_1, 748224_13, 451640_1	26	0	NA	48	49.0825	1.97e-11	Stool_SRS017521_160502038_Female_1_prediction_26887_1	49	MKEKSTFGRFIVKKRKERNLTQKELAEQLYVTESAVSKWERGVSQTKGY	ATGAAAGAGAAGAGTACGTTTGGAAGATTTATTGTGAAGAAACGCAAAGAAAGAAATTTAACTCAAAAAGAATTAGCAGAACAATTATATGTAACTGAATCAGCTGTTTCAAAATGGGAAAGGGGAGTTTCCCAAACAAAAGGATATTAA	49	WP_002334818.1	47	29	19: DppB, nickel_nikB, PRK10352, oppB, PRK10914, PRK15081, SapB, YejB, PRK15110, BPD_transp_1, PRK15133, TM_PBP2, 20: DppC, nickel_nikC, nikC, PRK15082, PRK09881, TM_PBP2, BPD_transp_1, 21: Udp, Uridine-psphlse, PRK11178, DeoD, PRK13374, PNP_UDP_1, 23: EcfT, CbiQ, ECF_T_CbiQ, 24: ABC_cobalt_CbiO_domain1, ABC_cobalt_CbiO_domain1, ECF_ATPase_2, ECF_ATPase_2, ECF_ATPase_1, ECF_ATPase_1, EcfA2, EcfA2, cbiO, cbiO, GsiA, cbiO, cbiO, cbiO, cbiO, PRK13633, PRK13633, cbiO, cbiO, cbiO, cbiO, cbiO, cbiO, cbiO, cbiO, cbiO, cbiO, cbiO, cbiO, cbiO, cbiO, cbiO, cbiO, cbiO, cbiO, CcmA, cbiO, cbiO, FepC, FepC, cbiO, cbiO, cbiO, cbiO, ZnuC, ZnuC, ABC_MetN_methionine_transporter, ABC_MetN_methionine_transporter, cbiO, cbiO, GlnQ, GlnQ, PRK13651, ABC_MJ0796_LolCDE_FtsE, ABC_MJ0796_LolCDE_FtsE, cbiO, cbiO, ABC_Carb_Solutes_like, ABC_Carb_Solutes_like, ABC_Metallic_Cations, ABC_Metallic_Cations, ABC_Mj1267_LivG_branched, ABC_Mj1267_LivG_branched, ABC_cobalt_CbiO_domain2, ABC_cobalt_CbiO_domain2, YejF, ABC_Iron-Siderophores_B12_Hemin, ABC_Iron-Siderophores_B12_Hemin, ABCC_MRP_Like, ABCC_MRP_Like, ABC_PstB_phosphate_transporter, ABC_PstB_phosphate_transporter, LolD, LolD, cbiO, cbiO, DppF, DppF, ABC_NikE_OppD_transporters, ABC_NikE_OppD_transporters, ABC_Org_Solvent_Resistant, ABC_Org_Solvent_Resistant, cbiO, 3a0107s01c2, 3a0107s01c2, MglA, ABC_PotA_N, ABC_PotA_N, cbiO, cbiO, ABC_HisP_GlnQ, ABC_HisP_GlnQ, ABC_PhnC_transporter, ABC_PhnC_transporter, ABC_DR_subfamily_A, ABC_DR_subfamily_A, PstB, PstB, PhnC, PhnC, ABC_CysA_sulfate_importer, ABC_CysA_sulfate_importer, LivG, LivG, ABC_phnC, ABC_phnC, 3a0106s01, 3a0106s01, ABC_ATPase, ABC_ATPase, cbiO, cbiO, TauB, met_CoM_red_A2, ABC_OpuCA_Osmoprotection, ABC_OpuCA_Osmoprotection, ABC_Class3, ABC_Class3, ABC_ModC_like, ABC_ModC_like, ABC_MalK_N, ABC_MalK_N, FtsE, FtsE, ABC_TM1139_LivF_branched, ABC_TM1139_LivF_branched, ABC_tran, ABC_tran, ABC_NrtD_SsuB_transporters, ABC_NrtD_SsuB_transporters, MlaF, MlaF, hmuV, hmuV, FtsE, FtsE, ABC_FtsE_transporter, ABC_FtsE_transporter, ABC_putative_ATPase, ABC_putative_ATPase, ABC_DrrA, ABC_DrrA, NatA, NatA, ABC_Carb_Monos_I, ABC_Carb_Monos_I, COG4559, COG4559, PRK11264, PRK11264, ABC_subfamily_A, ABC_subfamily_A, ABCC_Protease_Secretion, ABCC_Protease_Secretion, LivF, LivF, PRK14245, PRK14245, pstB, pstB, L_ocin_972_ABC, L_ocin_972_ABC, Uup, HisP, HisP, PRK14262, PRK14262, ABC_NatA_sodium_exporter, ABC_NatA_sodium_exporter, ABCC_Glucan_exporter_like, ABCC_Glucan_exporter_like, ABC_drug_resistance_like, ABC_drug_resistance_like, ABCC_bacteriocin_exporters, ABCC_bacteriocin_exporters, fecE, fecE, PRK14240, PRK14240, glnQ, glnQ, PRK14236, PRK14236, PRK14247, PRK14247, PRK14268, PRK14268, PRK14237, ABC_BcrA_bacitracin_resist, ABC_BcrA_bacitracin_resist, PRK14261, PRK14261, PhnK, PhnK, CeuD, CeuD, PRK14242, PRK14242, PRK14266, PRK14266, artP, artP, ThiQ, ThiQ, PRK14238, PRK14238, ABCC_MsbA, ABCC_MsbA, PRK14255, ectoine_ehuA, ectoine_ehuA, ABC_YhbG, ABC_YhbG, ArtP, ArtP, PRK10261, ABCC_MRP_domain2, ABCC_MRP_domain2, ABC_ModC_molybdenum_transporter, ABC_ModC_molybdenum_transporter, PRK14251, PRK14251, ABCC_ATM1_transporter, ABCC_ATM1_transporter, ABCC_Hemolysin, ABCC_Hemolysin, PRK14267, PRK14267, F420-0_ABC_ATP, F420-0_ABC_ATP, PRK14256, PRK14256, PQQ_ABC_ATP, PQQ_ABC_ATP, LptB, LptB, PRK14253, PRK14253, PRK14248, PRK14248, PRK10575, PRK10575, PRK14270, PRK14270, PRK14244, PRK14244, xylG, PRK14250, PRK10619, PRK10619, SapF, thiQ, thiQ, ABC_ThiQ_thiamine_transporter, ABC_ThiQ_thiamine_transporter, PRK14260, PRK14260, TagH, TagH, thiQ, thiQ, PRK14252, PRK14252, PRK14235, PRK14235, LPS_export_lptB, LPS_export_lptB, PRK14272, PRK14272, urea_trans_UrtE, urea_trans_UrtE, nickel_nikD, nickel_nikD, ABC_NatA_like, ABC_NatA_like, PRK15439, ABCG_EPDR, ABCG_EPDR, PRK14265, ABCC_NFT1, ABCC_NFT1, PRK14254, PRK14254, PRK14243, PRK14258, PRK14258, PRK14239, PRK14239, PRK14246, PRK14246, PRK14274, PRK14274, ABCG_White, ABCG_White, PRK14249, PRK14249, PRK14264, livG, livG, ABC_MTABC3_MDL1_MDL2, ABC_MTABC3_MDL1_MDL2, PRK13549, urea_trans_UrtD, urea_trans_UrtD, PRK09700, anch_rpt_ABC, anch_rpt_ABC, ntrCD, ntrCD, PRK10895, PRK10895, PRK03695, LolD_lipo_ex, LolD_lipo_ex, nickel_nikE, ABC_Carb_Monos_II, ABC_Carb_Monos_II, PRK15134, nikE, COG4674, COG4674, ABCC_MRP_domain1, ABCC_MRP_domain1, BtuD, BtuD, galliderm_ABC, ABCC_cytochrome_bd, ABCC_cytochrome_bd, PRK10908, PRK10908, YbbA, YbbA, ABC_KpsT_Wzt, ABC_KpsT_Wzt, ModF, ModF, heterocyst_DevA, heterocyst_DevA, PRK14259, PRK15112, PRK14273, PRK14273, PRK14271, YnjD, YnjD, PRK14269, PRK14269, PRK09984, PRK09984, PRK10253, PRK14241, SufC, SufC, ABCC_TAP, ABCC_TAP, ABCD_peroxisomal_ALDP, PRK13539, PRK15056, ABC_FeS_Assembly, ABC_FeS_Assembly, FetA, FetA, CcmA, CcmA, CP_lyasePhnL, CP_lyasePhnL, ABCC_SUR2, ABCC_SUR2, ccmA, livF, livF, ABCC_CFTR2, nikD, lolD, lolD, hmuV, hmuV, ABCF_EF-3, ABCF_EF-3, ABCG_PDR_domain2, ABCG_PDR_domain2, ABC_RNaseL_inhibitor_domain1, PRK10584, PRK10584, PhnL, PhnL, PRK11831, PRK11831, sufC, sufC, PRK10938, PRK10247, PRK10247, CP_lyasePhnK, CP_lyasePhnK, ABC_CcmA_heme_exporter, ABC_CcmA_heme_exporter, PRK13538, ycf16, ycf16, ABCC_SUR1_N, ABCC_SUR1_N, PhnK, PRK13540, PRK13540, ABC_UvrA, ABCG_PDR_domain1, ABC_UvrA_I, AAA, ABC_Rad50, ABC_Rad50, sufC, PRK13541, 25: cysteine_hydrolases, Isochorismatase, PncA, nicotinamidase, PTZ00331, PRK11609, YcaC_related, 26: COG1373, AAA_14, DUF4143, 30: YhcF, WHTH_GntR, GntR, HTH_GNTR, 31: CcmA, ABC_DR_subfamily_A, NatA, ABC_BcrA_bacitracin_resist, ABC_NatA_sodium_exporter, ABC_putative_ATPase, ABC_subfamily_A, ABC_drug_resistance_like, ABC_DrrA, ABC_NikE_OppD_transporters, ABC_ATPase, ABC_Metallic_Cations, FepC, ABC_cobalt_CbiO_domain1, ABC_NatA_like, EcfA2, ABC_tran, MlaF, ABC_Iron-Siderophores_B12_Hemin, ABC_Org_Solvent_Resistant, LolD, DppF, ABC_Class3, LPS_export_lptB, ABCC_MRP_Like, ABC_Carb_Monos_II, LptB, LivG, ABC_ModC_molybdenum_transporter, PRK10895, COG4559, ABC_KpsT_Wzt, nickel_nikE, ABC_MJ0796_LolCDE_FtsE, ABC_YhbG, ABC_phnC, PhnK, ABCF_EF-3, ABC_Mj1267_LivG_branched, cbiO, ABC_Carb_Solutes_like, nickel_nikD, ABC_NrtD_SsuB_transporters, L_ocin_972_ABC, cbiO, ABC_MalK_N, livF, ABC_HisP_GlnQ, PRK13546, CP_lyasePhnL, ABCG_EPDR, PRK10253, LolD_lipo_ex, heterocyst_DevA, FtsE, PRK13540, ThiQ, FtsE, thiQ, ABC_ThiQ_thiamine_transporter, cbiO, nikE, ABC_PstB_phosphate_transporter, CcmA, PRK10908, ABCG_PDR_domain1, PRK10584, PRK13541, 32: ABC2_membrane_5, 35: DUF4177	NA	0	0	0	0	0	0	0	0	0	0	64	0.259109	3	1	Mammals_3	0	0	0	0	0	0	0	NA	NA
57211	97	Bacteria_94, Unclassified_3	1	1	0	0	0	Bacteroidetes_1, Proteobacteria_93, Unclassified_3	2	Epsilonproteobacteria_93, Unclassified_3, Flavobacteriia_1	2	Campylobacterales_93, Unclassified_3, Flavobacteriales_1	2	Campylobacteraceae_93, Unclassified_3, Flavobacteriaceae_1	2	Campylobacter_93, Unclassified_3, Capnocytophaga_1	2	Campylobacter showae_1, Capnocytophaga gingivalis_1, Unclassified_3, Campylobacter gracilis_92	3	1017_1, 0_3, 1244083_1, 824_92	4	0	NA	26	17.0619	0.012	Supragingival_plaque_SRS011098_158458797_Female_1_prediction_contig-100_3184.32832_2	48	MKDTFLDIALVLFGIAMLATMRQKSLLKFIIFVVILALARELIIRLYA	ATGAAAGATACATTTTTAGACATTGCGCTCGTTTTATTCGGCATCGCTATGCTCGCCACGATGCGACAAAAATCTTTATTAAAATTTATAATTTTCGTCGTGATTTTAGCGCTCGCCAGAGAGTTAATCATTAGGCTTTACGCCTAG	0	NA	0	31	21: PRK02759, HisI1, hisI, PRA-CH, hisE, HisI2, 22: Imm-NTF2, 25: BDH, YqdH, Fe-ADH, Fe-ADH, EutG, Fe-ADH1, PRK15138, Fe-ADH8, DHQ_Fe-ADH, HEPD, LPO, PPD-like, Fe-ADH7, HHD, Fe-ADH5, Fe-ADH6, Fe-ADH4, HOT, HVD, Fe-ADH2, Phn_Fe-ADH, lactal_redase, PDD, MAR, NADPH_BDH, PRK10624, AAD_C, PRK09860, PRK15454, GldA, GlyDH-like1, egsA, 27: PRK05385, PurM, PurM, purM, PLN02557, AIRS_C, PurM-like, AIRS, ThiL, PurM-like1, 28: coaE, DPCK, CoaE, TIGR00152, CoaE, PLN02422, coaE, coaE, coaE, coaE, PTZ00451, coaE, 29: SLR, SLR, SLR, SEL1, SEL1, SEL1, SEL1, SEL1, Sel1, Sel1, Sel1, TPR, 30: dapF, DapF, DapF, PLN02536, PRK13577, DAP_epimerase, 35: rpsJ, RpsJ, rpsJ_bact, Ribosomal_S10, rps10, rps10p, uS10_euk_arch, PTZ00039, 36: rplC, L3_bact, RplC, rpl3, 37: rplD, rplD_bact, Ribosomal_L4, RplD, rpl4, rpl4lp, rpl4p_arch, 38: rplW, Ribosomal_L23, RplW, rpl23, 39: rplB, rplB_bact, RplB, rpl2, Ribosomal_L2_C, rpl2p, Ribosomal_L2, 40: rpsS, RpsS, rpsS_bact, Ribosomal_S19, rps19, PLN03147, 41: rplV, RplV, rplV_bact, Ribosomal_L22, Ribosomal_L22, rpl22, rpl22p, uL22_arch_euk	NA	0	0	0	0	68	0.307692	0	0	0	0	0	0	0	NA	NA	1	1	0	0	0	0	0	NA	NA
135845	97	Unclassified_42, Bacteria_54, Archaea_1	2	1	0	1	0	Euryarchaeota_1, Firmicutes_40, Candidatus Saccharibacteria_1, Unclassified_42, Candidatus Melainabacteria_5, Fusobacteria_6, Bacteroidetes_2	6	Clostridia_17, Unclassified_42, Tissierellia_1, Bacteroidia_2, Bacilli_4, Thermoplasmata_1, Fusobacteriia_6	6	Lactobacillales_3, Methanomassiliicoccales_1, Unclassified_42, Bacteroidales_2, Fusobacteriales_6, Tissierellales_1, Clostridiales_17, Bacillales_1	7	Clostridiaceae_16, Unclassified_42, Leptotrichiaceae_1, Prevotellaceae_2, Peptoniphilaceae_1, Fusobacteriaceae_5, Methanomassiliicoccaceae_1, Streptococcaceae_3	7	Unclassified_42, Fusobacterium_5, Prevotella_2, Parvimonas_1, Clostridium_16, Leptotrichia_1, Streptococcus_3	6	Clostridium sp. CAG:433_1, Clostridium sp. CAG:967_2, Parvimonas sp. oral taxon 110_1, Firmicutes bacterium CAG:321_1, Leptotrichia wadei_1, Clostridium sp. KNHs214_1, Melainabacteria sp. 35_41_3, Prevotella pallens_1, Clostridium sp. 27_14_1, Fusobacterium periodonticum_3, Clostridium sp. CAG:914_1, Clostridium sp. CAG:492_1, Unclassified_42, Methanomassiliicoccaceae archaeon UBA481_1, Clostridium sp. CAG:793_2, Clostridium sp. 26_22_1, Fusobacterium sp. CAG:439_2, Streptococcus sp. HPH0090_1, Prevotella salivae_1, Streptococcus mitis_1, candidate division TM7 single-cell isolate TM7a_1, Clostridiales bacterium UBA6388_1, Clostridium sp. CAG:389_2, Candidatus Gastranaerophilales bacterium HUM_2_1, Clostridium sp. CAG:575_1, Candidatus Melainabacteria bacterium MEL.A1_1, Bacillales bacterium UBA3620_1, Clostridium sp. CAG:1219_2, Streptococcus sp. ACS2_1, Firmicutes bacterium CAG:822_2, Clostridium sp. CAG:451_1	30	1950913_1, 1262899_2, 1899017_1, 1897008_3, 1262801_2, 1263018_1, 1203590_1, 1122174_1, 1262806_1, 469599_1, 1262849_2, 1262846_1, 1896979_1, 936576_1, 1262772_2, 1263032_2, 1262809_1, 28037_1, 1540257_1, 1916214_1, 1262813_1, 1915672_1, 1239_15, 469621_1, 447454_1, 1262840_2, 620833_1, 1262823_1, 997353_1, 888832_1, 0_42, 767100_1, 1950264_1, 1896978_1	34	1	Methanomassiliicoccaceae archaeon UBA481_1	0	7.13402	1.2e-12	Stool_SRS015264_763982056_Male_1_prediction_16980_5	45	MKYRCDVCQWIYDEEKEEKKFNELSEDWSCPICGADKDMFSEINE	ATGAAATACAGATGTGATGTTTGCCAATGGATTTACGACGAAGAAAAAGAAGAAAAGAAATTTAACGAACTATCAGAAGATTGGTCATGCCCAATTTGCGGAGCAGACAAAGATATGTTCAGCGAAATAAATGAATAA	34	WP_087352011.1	26	83	75: RimL, Acetyltransf_3, Acetyltransf_1, NAT_SF, PseH, 79: MPP_PAE1087, MPP_YfcE, yfcE, 80: NTP-PPase_RS21-C6_like, MazG-like, MazG, NTP-PPase, NTP-PPase_u3, 82: Crp, PRK11753, CAP_ED, cNMP_binding, Crp, 83: rubredoxin, Rubredoxin, YgaK, rubredoxin_like, rubredoxin_SM, 84: RHOD, PspE, Rhodanese, RHOD, RHOD_HSP67B2, RHOD_ThiF, RHOD_Pyr_redox, TST_Repeat_2, Polysulfide_ST, GlpE_ST, RHOD_YbbB, RHOD_2, RHOD_YgaP, RHOD_YceA, 4RHOD_Repeats, 4RHOD_Repeat_1, RHOD_Lact_B, ThiI_C_thiazole, 86: Ftsk_gamma, FtsK_SpoIIIE, Ftsk_gamma, 89: RimL, Acetyltransf_3, PseH, NAT_SF, Acetyltransf_4, Acetyltransf_7, 91: YbbA	NA	0	0	0	0	60	0.271493	0	0	0	0	9	0.0364372	2	2	Terrestrial_1, Mammals_1	0	0	0	0	0	0	4	238372, 278717, 238210, 224687	rubredoxin, Rubredoxin, rubredoxin_like, YgaK
155284	97	Unclassified_2, Bacteria_95	1	1	0	0	0	Firmicutes_95, Unclassified_2	1	Unclassified_2, Negativicutes_95	1	Veillonellales_95, Unclassified_2	1	Veillonellaceae_95, Unclassified_2	1	Veillonella_95, Unclassified_2	1	Unclassified_2, Veillonella sp. 3_1_44_2, Veillonella sp. 6_1_27_1, Veillonella tobetsuensis_39, Veillonella rodentium_53	4	0_2, 450749_1, 1110546_39, 248315_53, 457416_2	5	0	NA	7	9.87629	3.85e-06	Tongue_dorsum_SRS011086_158458797_Female_1_prediction_12057_19	44	MVWFMFFCLAVAMGNVSNSYANAIIFIAWCVLVYMLAVNGAFKD	ATGGTATGGTTTATGTTTTTTTGTTTGGCAGTTGCTATGGGTAATGTAAGCAATAGTTATGCAAATGCAATTATCTTTATAGCGTGGTGTGTATTGGTTTATATGTTAGCCGTTAATGGTGCATTTAAGGATTGA	0	NA	0	28	20: Head-tail_con, PHA00670, 23: Terminase_2, 34: LbR_YadA-like, LbR_YadA-like, LbR_Ice_bind, LbR_Ice_bind, LbR-like, LbR-like, LbR_vir_like, YadA_stalk, 35: dut, Dut, dut, PLN02547, PTZ00143, dUTPase, PHA02703, PHA03094, trimeric_dUTPase, dut, 38: N6_N4_Mtase	NA	0	0	0	0	65	0.294118	0	0	0	0	0	0	0	NA	NA	1	1	0	0	0	0	0	NA	NA
155380	97	Bacteria_97	1	1	0	0	0	Bacteroidetes_97	1	Flavobacteriia_97	1	Flavobacteriales_97	1	Flavobacteriaceae_97	1	Capnocytophaga_97	1	Capnocytophaga sputigena_76, Capnocytophaga sp. oral taxon 336_5, Capnocytophaga sp. oral taxon 326_2, Capnocytophaga sp. oral taxon 324_10, Capnocytophaga ochracea_1, Capnocytophaga sp. oral taxon 380_3	6	1127691_10, 1035193_2, 1203603_5, 1019_76, 521097_1, 1127693_3	6	0	NA	42	56.9072	0.002	Tongue_dorsum_SRS011115_158479027_Male_1_prediction_13476_11	44	MYKFILIVAVILLIIHIFYEPSILGIIALLLLIALSIWKIKAHN	ATGTATAAATTTATCCTTATAGTAGCTGTAATCCTGCTCATTATTCATATTTTCTATGAGCCATCTATCTTAGGCATTATTGCCCTATTGCTACTTATTGCGCTATCTATTTGGAAAATAAAAGCCCATAACTAG	0	NA	11	57	47: PRK05253, CysD, PRK12563, CysH, PAPS_reduct, PAPS_reductase, PRK02090, 48: TonB_C, tonB_Cterm, 49: FMT_core_GART, PurN, purN, PurN, PLN02331, Formyl_trans_N, FMT_core, FMT_core_like_5, 50: rnpA, Ribonuclease_P, 51: OMP_RagA_SusC, CarbopepD_reg_2, Plug, CarboxypepD_reg, SusC_RagA_signa, 52: SusD-like_3, 53: LP_HExxH_w_tonB, Peptidase_Mx1, 54: DUF4302, 55: LRR_5, 56: DUF4302, 59: DUF4302, 60: CBS_pair_HPP_assoc, CBS_pair_15, CBS_pair_ACT_assoc, CBS_pair, CBS_pair_ACT_assoc2, CBS_pair_24, CBS_pair_20, CBS, CBS_pair_BON_assoc, CBS_pair_21, CBS_pair_SpoIVFB_EriC_assoc, CBS_pair_9, CBS_pair_CAP-ED_DUF294_PBI_assoc2, CBS_pair_16, CBS_pair_DHH_polyA_Pol_assoc, CBS_pair_PALP_assoc2, CBS_pair_CAP-ED_DUF294_assoc_arch, CBS_pair_23, CBS_pair_3, CBS_pair_IMPDH, CBS_pair_10, CBS_pair_25, CBS_pair_PAS_GGDEF_DUF1_assoc, CBS_pair_18, CBS_pair_MET2_assoc, CBS_pair_8, CBS_pair_GGDEF_assoc, CBS_pair_Mg_transporter, CBS_pair_ABC_OpuCA_assoc2, CBS_pair_29, CBS_pair_17, CBS, CBS, CBS_pair_22, CBS_pair_11, CBS_pair_GGDEF_assoc2, CBS_pair_M50_like, CBS_pair_ParBc_assoc, CBS_pair_IMPDH_2, CBS_pair_SpoIVFB_EriC_assoc2, CBS_pair_CAP-ED_DUF294_PBI_assoc, CBS_pair_DRTGG_assoc, CBS, CBS, CBS_pair_12, CBS_pair_CorC_HlyC_assoc, CBS_pair_CAP-ED_DUF294_assoc_bac, CBS_pair_19, CBS_pair_PALP_assoc, CBS_pair_EriC_assoc_euk, CBS_pair_EriC_assoc_archaea, CBS_pair_30, CBS_pair_NTP_transferase_assoc, CBS_pair_EriC_assoc_bac_arch, CBS_pair_13, CBS_pair_14, CBS_pair_1, CBS_pair_6, CBS_pair_26, CBS_pair_ABC_OpuCA_assoc, CBS_pair_28, 61: PhoH, PhoH, 66: rplM, Ribosomal_L13, rplM_bact, RplM, Ribosomal_L13, rpl13, L13_A_E, 67: rpsI, Ribosomal_S9, RpsI, rps9, rps9p, uS9_arch, PTZ00086, PLN00210	NA	0	0	0	0	71	0.321267	0	0	0	0	0	0	0	NA	NA	1	1	0	0	0	0	0	NA	NA
169740	97	Bacteria_97	1	1	0	0	0	Bacteroidetes_97	1	Flavobacteriia_97	1	Flavobacteriales_97	1	Flavobacteriaceae_97	1	Capnocytophaga_97	1	Capnocytophaga sp. oral taxon 332_1, Capnocytophaga sputigena_2, Capnocytophaga leadbetteri_8, Capnocytophaga sp. oral taxon 329_82, Capnocytophaga haemolytica_4	5	1127692_1, 706436_82, 1019_2, 45243_4, 327575_8	5	0	NA	46	53.3711	0.002	Supragingival_plaque_SRS102814_160502038_Female_3_prediction_50572_5	44	MGTQEIIAYIVVAIAAVFLVKKLFFNKKKGCSGXANXNLXXLNX	ATGGGAACACAAGAAATTATAGCCTATATTGTAGTAGCAATAGCAGCTGTTTTCTTAGTAAAAAAACTGTTTTTTAACAAAAAGAAAGGCTGTTCTGGCGGNGCTAATTNNAACTTGNGGNCACTAAATANTTAA	0	NA	0	167	157: PRK01202, GcvH, GCS_H, GCV_H, gcvH, PRK13380, not_gcvH, PRK00624, Biotinyl_lipoyl_domains, 158: GH3, PLN02249, PLN02247, 159: PMSR, MsrA, PRK14054, msrA, PRK05528, 160: DnaB, DnaB, PRK05748, DnaB_C, PRK09165, PRK05595, PRK05636, PRK07004, phage_DnaB, PRK06321, PRK08760, DnaB_C, PRK08506, PRK06904, PRK08840, PRK08006, PRK06749, DnaB, GP4d_helicase, RecA-like_NTPases, AAA_25, recA_like, 161: CysN, CysN, cysN, CysN_ATPS, TEF1, PRK12317, EF-1_alpha, EF1_alpha, PTZ00141, GTP_EFTU, PLN00043, CysN_NoDQ_III, GTP_translation_factor, CysN_NodQ_II, SelB, Translation_Factor_II_like, Ras_like_GTPase, small_GTP, eIF2_gamma, MMR_HSR1, EngA1, Translation_factor_III, 162: Orn_aminotrans, PTZ00125, PLN02624, rocD, rocD, ArgD, OAT_like, PRK02627, Aminotran_3, argD, GabT, argD, PRK05769, argD, BioA, argD, argD, arg_catab_astC, argD, PRK08117, bioA, PRK12381, argD, PLN00144, PRK08593, PRK11522, PRK06918, PRK06062, PRK07495, PRK06058, argD, GABAtrnsam, PRK07481, putres_am_tran, PRK06917, PRK08360, PRK06777, PRK04260, PRK05964, HemL, PRK06916, PRK09792, PRK07678, PRK13360, PRK06105, PRK08088, dat, PRK09264, PRK06082, PRK07483, ectoine_ectB, PRK07480, PRK06541, PRK09221, PRK06938, PRK05639, PRK07482, PRK05965, PLN02760, PRK06931, PRK06173, PRK07036, LAT_fam, PRK06943, PRK08297, PRK12403, PRK07030, PRK07986, PRK05630, PRK08742, GABAtrns_euk, AAT_I, PRK07505, 163: ENR_SDR, adh_short_C2, FabI, PRK07889, PRK08159, PRK06505, PRK08594, PRK07533, PRK08415, PRK06603, PRK08690, PRK06997, PRK07984, PRK07370, PRK06079, PRK06300, PLN02730, SDR_c, ChcA_like_SDR_c, SDR_c11, THN_reductase-like_SDR_c, PRK07890, PRK07060, PRK08063, PRK12939, BKR_2_SDR_c, 7_alpha_HSDH_SDR_c, XR_like_SDR_c, BKR_like_SDR_like, ADH_SDR_c_like, adh_short, fabG, fabG, PLN02253, PRK07814, fabG, PRK12826, 164: OmpA_C-like, OmpA, Pal_lipo, OmpA, CarboxypepD_reg, type_VI_ompA, 165: YqfF, 7TM-7TMR_HD, HDIG, HDc, HD, 7TMR-HDED, HDc, 166: YggE, SIMPL, PRK11087, 168: TypA_BipA, TypA, PRK10218, TypA_BipA, GTP_EFTU, GTP_translation_factor, EF2, LepA, BipA_III, BipA_TypA_II, BipA_TypA_C, Snu114p, PrfC, IF2_eIF5B, EFG_C, EF_Tu, Elongation_Factor_C, small_GTP, Ras_like_GTPase, GTP_EFTU_D2, EFG_mtEFG_II, EFG_III-like, EngA2, Translation_Factor_II_like, DLP_2, EFG_mtEFG_C, EF2_II, Tet_C, eEF2_snRNP_like_C, EFG_C, 169: rpsO, S15_bact, Ribosomal_S15, RpsO, Ribosomal_S15p_S13e, S15_NS1_EPRS_RNA-bind, 170: PRK11824, polynuc_phos, Pnp, PLN00207, pppGpp_PNP, RNase_PH_PNPase_2, RNase_PH_PNPase_1, RNase_PH_PNPase_1, RNase_PH, RNase_PH, RNase_PH, RNase_PH, S1_PNPase, PRK03983, PRK03983, ECX1, ECX1, RNase_PH_archRRP41, RNase_PH_archRRP41, S1, Rph, Rph, RNase_PH_RRP41, S1_RPS1_repeat_hs4, S1_RPS1_repeat_ec3, S1, S1_like, RNase_PH_C, RNase_PH_C, RNase_PH_MTR3, S1_IF2_alpha, S1_Tex, PNPase_KH, KH_1, Rrp42, KH, RPB7, RNasePH, S1_RPS1_repeat_ec5, KH-I, PNPase, S1_Rrp5_repeat_hs6_sc5, S1_RpoE, S1_RPS1_repeat_ec6, RNase_PH_bact, S1_Rrp5_repeat_sc12, S1_RPS1_repeat_ec4, rpoE, RNase_PH_archRRP42, S1_RPS1_repeat_ec1_hs1, PCBP_like_KH, 172: YceG, yceG_like, YceG, TIGR00247, 174: DUF4286	NA	0	0	0	0	72	0.325792	0	0	0	0	0	0	0	NA	NA	1	1	0	0	0	0	0	NA	NA
175262	97	Unclassified_9, Bacteria_88	1	1	0	0	0	Bacteroidetes_3, Unclassified_9, Firmicutes_85	2	Bacteroidia_3, Clostridia_55, Unclassified_9	2	Clostridiales_55, Unclassified_9, Bacteroidales_3	2	Unclassified_9, Catabacteriaceae_4, Oscillospiraceae_7, Prevotellaceae_1, Ruminococcaceae_1, Lachnospiraceae_1, Bacteroidaceae_1	6	Catabacter_4, Prevotella_1, Oscillibacter_7, Unclassified_9, Roseburia_1, Bacteroides_1, Faecalibacterium_1	6	Firmicutes bacterium CAG:341_1, Clostridiales bacterium UBA4696_3, Firmicutes bacterium CAG:124_28, Firmicutes bacterium CAG:24053_14_1, Clostridiales bacterium UBA6388_29, Catabacter sp. UBA4246_4, Prevotella copri CAG:164_1, Unclassified_9, Oscillibacter sp. ER4_7, Bacteroides rodentium_1, Faecalibacterium prausnitzii_1, Clostridiales bacterium 42_27_10	11	1897032_1, 411483_1, 1897045_10, 1950886_3, 1263102_1, 1946265_4, 1519439_7, 1263002_28, 0_9, 1263019_1, 1236512_1, 1950913_29, 841_1, 171549_1	14	0	NA	12	17.4742	2.89e-05	Stool_SRS148874_658594300_Male_2_prediction_contig-100_9881.9882_2	44	MIDDKLKAAIEKALSAGCRVQLKQMKDGNVKAQIIEAKDIKKQN	ATGATTGATGACAAGCTAAAAGCCGCAATCGAAAAGGCCCTCTCTGCCGGTTGCCGGGTACAGCTAAAGCAGATGAAAGACGGAAATGTAAAGGCACAAATTATTGAAGCGAAAGACATAAAAAAGCAGAATTAG	0	NA	0	116	109: Minor_capsid_2, 111: Yqbg, 112: Phage_cap_E, 113: Flg_new, 117: Phage_min_cap2, 118: DUF4417, 121: phage_term_2, Terminase_6, 124: ParB_N_like_MT, ParB_N_like_MT, ParB_N_like_MT, Noc_N, ParB_N_like_MT, ParB, ParBc, SPO0J_N, ParB_N_Srx, KorB_N_like, 125: Metallophos, 126: RT_Bac_retron_II, RT_G2_intron, RVT_1, group_II_RT_mat	NA	0	0	0	0	0	0	0	0	0	0	56	0.226721	0	NA	NA	0	0	0	0	0	0	0	NA	NA
179257	97	Bacteria_90, Unclassified_7	1	1	0	0	0	Firmicutes_90, Unclassified_7	1	Unclassified_7, Clostridia_85	1	Unclassified_7, Clostridiales_85	1	Lachnospiraceae_1, Ruminococcaceae_19, Clostridiaceae_38, Unclassified_7	3	Unclassified_7, Roseburia_1, Flavonifractor_23, Pseudoflavonifractor_3, Clostridium_38	4	Unclassified_7, Flavonifractor sp. An82_1, Pseudoflavonifractor sp. An184_3, Firmicutes bacterium CAG:94_4, Flavonifractor sp. An100_1, Ruminococcaceae bacterium D16_19, Clostridium sp. AT4_7, uncultured Flavonifractor sp._21, Firmicutes bacterium CAG:83_1, Clostridium phoceensis_31	9	1965576_3, 552398_19, 1720194_7, 1965538_1, 186802_1, 841_1, 1262992_1, 1262989_4, 1650661_31, 1193534_21, 0_7, 1965660_1	12	0	NA	83	44.9897	5.82e-06	Stool_SRS013098_158984779_Female_1_prediction_contig-100_18858.197143_1	43	MNMDVVMEALGIMGKGMLGIFVVIVVIALLVYLLTKVTSRKKS	ATGAACATGGACGTCGTAATGGAAGCCCTGGGCATCATGGGCAAAGGGATGCTGGGCATCTTCGTGGTGATTGTCGTCATCGCGTTGCTGGTCTACCTGTTGACCAAAGTCACCTCCCGGAAAAAGTCCTGA	11	WP_087228374.1	40	1	2: OAD_beta, OadB, Na_pump_decarbB, PRK15477, PRK15475, PRK15476, malonate_biotin, 3: TlyC, CorB, GldE, CorC, DUF21, PRK11573, CBS_pair_CorC_HlyC_assoc, PRK15094, CorC_HlyC, CorC_HlyC, CBS_pair, CBS, 4: YjjG/YfnB, YigB, HAD_Neu5Ac-Pase_like, PRK09449, CTE7, Gph, HAD-SF-IA-v1, HAD_2, Hydrolase, HAD_like, Hydrolase_like, HAD_L2-DEX, HAD-SF-IA-v3, HAD_sEH-N_like, HAD_PPase, YcjU, HAD_5NT, HAD_PGPase, HAD_HisB-N, 5: MdlB, MsbA_lipidA, MsbA_rel, PRK13657, ABCC_Glucan_exporter_like, PRK11176, ABCC_MsbA, ABCC_ATM1_transporter, ABC_MTABC3_MDL1_MDL2, type_I_sec_HlyB, ATM1, CydD, chvA, PRK10790, ABCC_Hemolysin, PRK10789, CydC, CydD, NHLM_micro_ABC2, ABCC_bacteriocin_exporters, ABCC_MRP_domain2, ABCC_MRP_Like, ABCC_TAP, type_I_sec_PrtD, ArpD, PRK11160, CydC, ABCC_NFT1, ABC_membrane, ABCC_Protease_Secretion, ABCC_SUR2, ABC_tran, ABC_cobalt_CbiO_domain1, EcfA2, ABCC_MRP_domain1, FepC, ABC_PstB_phosphate_transporter, ABC_ATPase, ABC_Carb_Solutes_like, ABC_NikE_OppD_transporters, ABCC_cytochrome_bd, ECF_ATPase_1, ABC_OpuCA_Osmoprotection, ABC_NrtD_SsuB_transporters, ECF_ATPase_2, ABC_MJ0796_LolCDE_FtsE, TauB, LolD, ABC_MetN_methionine_transporter, ABC_Class3, cbiO, PstB, ABC_DR_subfamily_A, PRK14262, 3a0107s01c2, ABC_Iron-Siderophores_B12_Hemin, ABC_cobalt_CbiO_domain2, DppF, PvdE, cbiO, cbiO, ABC_ModC_like, PRK14245, ABC_TM1139_LivF_branched, ABCG_EPDR, ABC_Org_Solvent_Resistant, ABC_Metallic_Cations, ModF, GlnQ, TauB, PRK14266, ABC_Mj1267_LivG_branched, ThiQ, ABC_PotA_N, LivG, PRK14240, MlaF, PQQ_ABC_ATP, ABCC_SUR1_N, cbiO, cbiO, heterocyst_DevA, PRK14236, cbiO, ABC_phnC, ABC_MalK_N, FtsE, PRK14250, PRK14249, cbiO, ABC_PhnC_transporter, PRK14272, NatA, glnQ, FtsE, pstB, ABC_HisP_GlnQ, PRK14268, PRK14270, PRK14258, ABCD_peroxisomal_ALDP, cbiO, LivF, ABC_ThiQ_thiamine_transporter, PRK14256, PRK14261, PRK14242, ABC_CysA_sulfate_importer, PhnC, thiQ, YbbA, ABC_BcrA_bacitracin_resist, PRK14251, PRK14253, PRK14248, ABC_subfamily_A, fecE, PRK14244, hmuV, PRK14247, ABC_drug_resistance_like, cbiO, cbiO, tauB, PRK14265, cbiO, CeuD, thiQ, 3a0106s01, ABC_FtsE_transporter, ABC_Carb_Monos_I, PRK14252, cbiO, ABC_ModC_molybdenum_transporter, urea_trans_UrtE, cbiO, nikE, PRK14267, PRK14255, PRK14263, L_ocin_972_ABC, 3a01203, nickel_nikE, PRK14269, PRK14246, LolD_lipo_ex, PRK11264, cbiO, nickel_nikD, COG4559, ABC_DrrA, cbiO, PRK14239, ABCG_White, ABC_NatA_sodium_exporter, F420-0_ABC_ATP, livG, PRK13633, SufC, TagH, PRK14273, ntrCD, ABC_FeS_Assembly, ectoine_ehuA, cbiO, sufC, YnjD, PRK10247, PhnK, CP_lyasePhnK, artP, PRK13651, ArtP, ABC_KpsT_Wzt, ABC_putative_ATPase, LptB, LPS_export_lptB, cyc_pep_trnsptr, ABC_CcmA_heme_exporter, phnK, ABC_YhbG, ycf16, ABC_Carb_Monos_II, urea_trans_UrtD, COG4674, PRK10908, lolD, anch_rpt_ABC, PRK10575, HisP, PRK10619, PhnK, sufC, livF, galliderm_ABC, nikD, PRK11831, AAA, BtuD, PRK10584, PRK09984, hmuV, ABC_NatA_like, PRK13540, PRK10895, PRK03695, ABCG_PDR_domain1, ABC_Rad50, 6: MdlB, MsbA_lipidA, MsbA_rel, ABCC_MsbA, ABC_MTABC3_MDL1_MDL2, ABCC_Glucan_exporter_like, ABCC_ATM1_transporter, PRK11176, ABCC_MRP_Like, ABCC_MRP_domain2, CydD, CydC, ABCC_bacteriocin_exporters, ATM1, ABCC_Hemolysin, ABCC_TAP, PRK10790, PRK11160, ABCC_NFT1, CydD, ABCC_Protease_Secretion, FepC, ABC_PstB_phosphate_transporter, ABC_membrane, ABC_cobalt_CbiO_domain1, ABCC_CFTR2, ABCC_cytochrome_bd, ABC_tran, ABCC_MRP_domain1, ABC_Iron-Siderophores_B12_Hemin, ABC_ATPase, ABC_Carb_Solutes_like, ABC_Org_Solvent_Resistant, ABC_NikE_OppD_transporters, ABC_MetN_methionine_transporter, TauB, EcfA2, PstB, ABC_DR_subfamily_A, cbiO, glnQ, ABC_MJ0796_LolCDE_FtsE, ABC_OpuCA_Osmoprotection, ABC_NrtD_SsuB_transporters, MlaF, ABC_Metallic_Cations, PRK14250, pstB, DppF, ECF_ATPase_1, cbiO, PRK14262, 3a0107s01c2, ABC_ModC_like, ECF_ATPase_2, ABC_Class3, LolD, ABC_PotA_N, ZnuC, GlnQ, LivF, LivG, ABC_cobalt_CbiO_domain2, ABC_MalK_N, ABC_CysA_sulfate_importer, cbiO, ABC_TM1139_LivF_branched, ABCG_EPDR, 3a0106s01, PQQ_ABC_ATP, ABC_drug_resistance_like, NatA, ABC_Mj1267_LivG_branched, PRK14245, ThiQ, cbiO, PRK14268, ABC_HisP_GlnQ, FetA, cbiO, ABC_phnC, PRK14266, PRK14270, PRK14236, ABC_DrrA, FtsE, hmuV, ABC_PhnC_transporter, ABC_Carb_Monos_I, urea_trans_UrtE, PRK14242, heterocyst_DevA, ABC_subfamily_A, cbiO, F420-0_ABC_ATP, PRK14248, ModF, cbiO, ABC_ThiQ_thiamine_transporter, TauB, fecE, PRK14269, cbiO, PRK14256, livF, LolD_lipo_ex, LptB, FtsE, ABC_YhbG, PRK14252, ABC_ModC_molybdenum_transporter, PRK14263, SapF, PRK14246, cbiO, PRK14238, PRK14272, COG4559, ABC_NatA_sodium_exporter, PRK14251, nickel_nikE, PhnC, PRK14244, ABC_FtsE_transporter, PRK14261, artP, cbiO, cbiO, PRK14249, ABCD_peroxisomal_ALDP, ABC_BcrA_bacitracin_resist, PRK13633, PRK14258, ArtP, CeuD, cbiO, YbbA, PRK14271, thiQ, ectoine_ehuA, cbiO, ABC_CcmA_heme_exporter, thiQ, cyc_pep_trnsptr, PRK14247, cbiO, PRK14255, PRK10895, ABC_putative_ATPase, cbiO, PRK14239, CP_lyasePhnK, anch_rpt_ABC, ntrCD, PvdE, ABC_KpsT_Wzt, PRK10253, ABC_NatA_like, galliderm_ABC, PhnK, L_ocin_972_ABC, cbiO, phnK, YnjD, PRK10575, PRK11264, cbiO, ABC_Carb_Monos_II, PRK10908, PRK14267, cbiO, ccmA, ABCC_SUR1_N, lolD, CcmA, ABCG_PDR_domain1, ABC_FeS_Assembly, PRK15112, nickel_nikD, hmuV, ABCG_PDR_domain2, livG, cbiO, sufC, ABCF_EF-3, BtuD, COG4674, AAA, PRK11831, PRK03695, PRK09984, PRK13538, ABC_UvrA, nikD, 7: Virul_fac_BrkB, BrkB, yihY_not_rbn, 8: AcyP, Acylphosphatase, PRK14423, PRK14420, PRK14428, PRK14441, PRK14442, PRK14451, PRK14445, PRK14426, PRK14444, PRK14431, PRK14425, PRK14449, PRK14432, PRK14438, PRK14447, PRK14427, 9: GDH_like_1, 2-Hacid_dh_4, formate_dh_like, LdhA, PGDH_like_2, SerA, PGDH_4, CtBP_dh, GDH, 2-Hacid_dh_10, 2-Hacid_dh_11, PGDH_like_1, PGDH_2, 2-Hacid_dh_13, LDH_like_1, PRK08410, LDH_like_2, PRK06487, 2-Hacid_dh_6, 2-Hacid_dh_C, 2-Hacid_dh, LDH_like, 2-Hacid_dh_1, Mand_dh_like, PRK13243, 2-Hacid_dh_12, PGDH_like_3, HGDH_LDH_like, LDH, PRK06932, PTDH, 2-Hacid_dh_8, PGDH_3, HPPR, FDH, PGDH_1, 2-Hacid_dh_14, HGDH_like, 2-Hacid_dh_2, 2-Hacid_dh_7, PRK15409, 2-Hacid_dh_5, PRK06436, PLN02928, 2-Hacid_dh_9, 2-Hacid_dh_3, FDH_GDH_like, 10: Hpt, 11: RpfG, REC, Response_reg, CheY, HD_5, HD, PRK10610, REC, HDc, CitB	NA	0	0	0	0	0	0	0	0	0	0	61	0.246964	8	3	Birds_1, Mammals_6, Bioreactor_1	1	1	0	0	0	0	0	NA	NA
137933	98	Unclassified_2, Bacteria_96	1	1	0	0	0	Bacteroidetes_95, Unclassified_2, Firmicutes_1	2	Bacteroidia_95, Clostridia_1, Unclassified_2	2	Clostridiales_1, Bacteroidales_95, Unclassified_2	2	Bacteroidaceae_95, Eubacteriaceae_1, Unclassified_2	2	Bacteroides_95, Unclassified_2, Eubacterium_1	2	Bacteroides sp. 1_1_14_1, Bacteroides sp. AR20_1, Bacteroides sp. 1_1_6_1, Bacteroides thetaiotaomicron_2, Eubacterium sp. CAG:38_1, Bacteroides sp. D2_7, Bacteroides ovatus_24, Bacteroides sp. HMSC067B03_14, Bacteroides caccae_29, Bacteroides sp. 3_1_13_9, Unclassified_2, Bacteroides ovatus CAG:22_3, Bacteroides xylanisolvens_1	12	226186_2, 93974_1, 997873_29, 556259_7, 657309_1, 665954_24, 1739298_14, 469586_1, 457389_9, 1262889_1, 469585_1, 816_3, 0_2, 1263050_3	14	0	NA	50.5	54.3265	0.000627	Stool_SRS017701_160582958_Female_1_prediction_14610_3	45	MIEVLEFIFQDFWHWLGTICLLAVIAECGPLIKINIGTKKEEEKK	ATGATCGAAGTATTAGAGTTTATTTTCCAGGACTTTTGGCATTGGCTTGGAACAATATGCCTATTAGCTGTAATAGCTGAGTGTGGGCCTCTGATTAAAATTAATATAGGAACTAAAAAAGAGGAGGAAAAGAAATGA	0	NA	9	37	28: ARGLU, 30: DUF4376, 38: PHA00447, PGRP, Amidase_2, PGRP, Ami_2, 41: INTN1_C_like, INT_C_like_3, INT_Rci_Hp1_C, Phage_integrase, INT_Lambda_C, DNA_BRE_C, 44: DUF2335, 47: DEXDc, HELICc, Helicase_C, DEXDc, HELICc, ResIII	NA	1	0	0	0	1	0.00452489	0	0	0	0	53	0.214575	0	NA	NA	1	1	0	0	0	0	0	NA	NA
199893	98	Bacteria_98	1	1	0	0	0	Firmicutes_1, Fusobacteria_97	2	Clostridia_1, Fusobacteriia_97	2	Clostridiales_1, Fusobacteriales_97	2	Peptostreptococcaceae_1, Fusobacteriaceae_97	2	Fusobacterium_97, Peptoanaerobacter_1	2	[Eubacterium] yurii_1, Fusobacterium nucleatum_54, Fusobacterium periodonticum_36, Fusobacterium sp. OBRC1_2, Fusobacterium sp. oral taxon 203_3, Fusobacterium sp. CAG:649_1, Fusobacterium hwasookii_1	7	671211_3, 469599_6, 1216362_1, 457403_33, 1262900_1, 469621_21, 76857_1, 76859_5, 209882_8, 76856_1, 1316587_4, 1032505_2, 556264_2, 546275_9, 864565_1	15	0	NA	24.5	16.7449	0.000658	Tongue_dorsum_SRS011115_158479027_Male_1_prediction_21367_6	42	MGVHRNEFLRLIKIIPFPTTAKLKDVVAVMEVYKKMEVNNEK	ATGGGAGTGCATAGAAATGAATTTTTAAGATTGATAAAAATAATACCATTCCCTACTACTGCAAAATTAAAAGATGTAGTAGCAGTGATGGAAGTTTATAAAAAGATGGAGGTTAACAATGAAAAATAA	0	NA	5	10	1: INT_ICEBs1_C_like, INT_Rci_Hp1_C, Phage_integrase, recomb_XerC, INT_IntI_C, recomb_XerD, DNA_BRE_C, INTN1_C_like, INT_XerDC_C, INT_RitA_C_like, XerD, XerC, INT_P4_C, INT_C_like_1, INT_tnpA_C_Tn554, INT_RitC_C_like, INT_tnpB_C_Tn554, INT_C_like_3, 4: HTH_XRE, HTH_XRE, HTH_3, HipB, PHA01976, 5: HTH_XRE, HTH_3, HTH_XRE, BcepMu_gp16, 8: YozE, 13: Tn916-Xis, HTH_17, 17: HNH_3, 19: HTH_24, HTH_DeoR, HTH_DEOR	NA	1	0	0	0	61	0.276018	0	0	0	0	0	0	0	NA	NA	0	0	0	0	0	0	0	NA	NA
59455	98	Unclassified_93, Bacteria_5	1	1	0	0	0	Firmicutes_3, Proteobacteria_2, Unclassified_93	2	Unclassified_93, Gammaproteobacteria_2, Bacilli_3	2	Unclassified_93, Lactobacillales_2, Pasteurellales_2, Bacillales_1	3	Pasteurellaceae_2, Streptococcaceae_2, Unclassified_93	2	Gemella_1, Streptococcus_2, Haemophilus_2, Unclassified_93	3	Unclassified_93, Haemophilus sp. CCUG 60358_2, Gemella sanguinis_1, Streptococcus sp. 263_SSPC_2	3	0_93, 1859695_2, 1408440_1, 1579343_2	4	0	NA	0	0.0510204	0.004	Tongue_dorsum_SRS013818_159571453_Male_1_prediction_7415_7	48	MTDKSKKGTLESGNMSFIDFLNQSSPIELNEFLKNKGKRKVRSMFIRL	ATGACTGATAAGAGTAAAAAGGGTACGTTAGAATCGGGAAATATGAGCTTTATTGATTTCTTAAATCAGAGCTCTCCTATTGAATTGAATGAGTTTCTCAAAAACAAGGGAAAACGAAAAGTAAGATCAATGTTTATACGTCTATAA	0	NA	0	89	85: RusA, 91: Peptidase_C39_2, Peptidase_C39A	NA	0	0	0	0	63	0.285068	0	0	0	0	0	0	0	NA	NA	0	0	0	0	0	0	0	NA	NA
86353	98	Unclassified_80, Bacteria_13	1	1	0	0	1	Bacteroidetes_1, Proteobacteria_1, Actinobacteria_11, Unclassified_80	3	Actinobacteria_11, Gammaproteobacteria_1, Unclassified_80, Bacteroidia_1	3	Actinomycetales_8, Enterobacteriales_1, Unclassified_80, Propionibacteriales_1, Bacteroidales_1, Corynebacteriales_2	6	Propionibacteriaceae_1, Actinomycetaceae_8, Corynebacteriaceae_1, Nocardiaceae_1, Unclassified_80, Porphyromonadaceae_1, Budviciaceae_1	7	Rhodococcus_1, Pseudopropionibacterium_1, Actinomyces_8, Porphyromonas_1, Pragia_1, Corynebacterium_1, Unclassified_80	6	Actinomyces oris_1, Actinomyces massiliensis_4, Porphyromonas catoniae_1, Rhodococcus zopfii_1, Actinomyces sp. HMSC08A09_2, Pseudopropionibacterium propionicum_1, Unclassified_80, Actinomyces naeslundii_1, Corynebacterium sp. HMSC11E11_1, Pragia fontium_1	9	1581133_2, 1218109_1, 1655_1, 461393_2, 1167628_2, 1674927_5, 1_1, 82985_1, 544580_1, 1127696_1, 1581089_1, 0_79, 1219030_1	13	1	Streptomyces phage Lannister_5	0	0.0306122	2.13e-09	Tongue_dorsum_SRS014935_763880905_Male_1_prediction_contig-100_6234.74449_2	47	MTPQDSQVDAMAVINALTAEIARLTQRAVISETRCADLEAQINKENK	ATGACACCCCAGGATTCCCAGGTCGACGCCATGGCAGTGATCAACGCCCTAACGGCCGAGATTGCTCGCCTCACGCAGCGCGCGGTGATCTCCGAGACCCGGTGCGCTGACCTTGAAGCACAGATCAACAAGGAGAATAAGTGA	0	NA	0	40	35: Spherulin4, 39: GH25_LysA-like, GH25_muramidase, GH25_Lyc-like, Glyco_hydro_25, GH25_CH-type, GH25_YegX-like, GH25_Cpl1-like, GH25_LytC-like, Glyco_25, GH25_muramidase_1, GH25_AtlA-like, GH25_PlyB-like, GH25_Lys1-like, 42: MdpB, Collar, 43: FN3, fn3, FN3, 45: COG5412, PspA, 48: HK97-gp10_like	NA	0	0	0	0	42	0.190045	0	0	0	0	0	0	0	NA	NA	0	0	0	0	0	0	0	NA	NA
131962	98	Bacteria_96, Unclassified_2	1	1	0	0	0	Fusobacteria_96, Unclassified_2	1	Fusobacteriia_96, Unclassified_2	1	Fusobacteriales_96, Unclassified_2	1	Leptotrichiaceae_96, Unclassified_2	1	Leptotrichia_96, Unclassified_2	1	Unclassified_2, Leptotrichia sp. oral taxon 215_94, Leptotrichia goodfellowii_2	2	1321779_94, 714315_2, 0_2	3	0	NA	53	41.2857	3.95e-05	Supragingival_plaque_SRS011098_158458797_Female_1_prediction_13682_18	45	MDARLKNAHIIAHEFNLNPYDIDENWGDKQMADTLSFLNELHRKK	ATGGATGCAAGATTAAAAAATGCACATATAATTGCACATGAATTTAATCTTAATCCTTATGATATAGATGAAAACTGGGGTGATAAGCAAATGGCTGATACTTTAAGTTTTTTGAATGAACTTCATAGAAAAAAGTAG	0	NA	1	51	41: DUF4376, 44: Baseplate_J, JayE, 54: USP_Like, Usp, UspA, PRK15005, Na_H_Antiporter_C, 56: AcCoA-syn-alpha, Succ_CoA_lig, CoA_binding_2, CoA_binding, CoA_binding, 57: GAPDH-I, GapA, PRK07729, PTZ00023, PRK13535, PRK07403, PTZ00434, gapA, E4PD_g-proteo, PRK08955, PLN03096, PLN02358, Gp_dh_N, Gp_dh_C, Gp_dh_N, PTZ00353, 58: Ldh_2, AllD, PLN00105, PRK15025, PRK10098, PRK13260, AllD, 59: rSAM_HydE, PRK07094, BioB, pyrrolys_PylB, Elp3, PRK06256, Radical_SAM, Radical_SAM, rSAM_HmdB, 60: HTH_MARR, MarR, HTH_34, 61: Pat_hypo_Ecoli_yjju_like, YjjU, Pat_PNPLA6_PNPLA7_NTE1_like, Pat_hypo_Ecoli_Z1214_like, Patatin, Pat_NTE_like_bacteria, Patatin, Pat_ExoU_VipD_like	NA	0	0	0	0	69	0.312217	0	0	0	0	0	0	0	NA	NA	0	0	0	0	0	0	0	NA	NA
148012	98	Bacteria_98	1	1	0	0	0	Bacteroidetes_2, Firmicutes_95, Actinobacteria_1	3	Bacilli_1, Clostridia_94, Coriobacteriia_1, Bacteroidia_2	4	Bacteroidales_2, Lactobacillales_1, Coriobacteriales_1, Clostridiales_94	4	Eubacteriaceae_1, Prevotellaceae_1, Ruminococcaceae_89, Clostridiales Family XIII. Incertae Sedis_1, Streptococcaceae_1, Rikenellaceae_1, Atopobiaceae_1, Clostridiaceae_1, Oscillospiraceae_1	9	Faecalibacterium_88, Atopobium_1, Clostridium_1, Streptococcus_1, Prevotella_1, Eubacterium_1, Alistipes_1	7	[Eubacterium] sulci_1, Faecalibacterium sp. UBA2087_1, Streptococcus infantis_1, Clostridiales bacterium 52_15_1, Faecalibacterium sp. CAG:74_40, Eubacterium sp. CAG:115_1, Faecalibacterium prausnitzii_2, Oscillospiraceae bacterium UBA790_1, Atopobium parvulum_1, Alistipes obesi_1, Faecalibacterium sp. CAG:74_58_120_42	11	216851_3, 1005705_1, 888727_1, 838_1, 411485_1, 718252_1, 1952974_1, 1897005_42, 541000_1, 1118061_1, 1485_1, 1262897_40, 1946508_1, 1287474_1, 1897048_1, 1262878_1	16	0	NA	66.5	65.1224	3.21e-12	Tongue_dorsum_SRS104279_765195863_Female_3_prediction_23456_3	45	MKRTFQPHNRRRVNKHGFRERMATKNGXRVXAARRAXRSXEVXCF	ATGAAAAGAACATTCCAGCCACACAACCGTCGTCGTGTGAACAAGCATGGCTTCCGCGAGAGAATGGCAACAAAGAACGGTCGNCGCGTATTNGCTGCCCGTCGTGCCANGCGGTCGNAAGAAGTTNACTGTTTCTGA	0	NA	0	6	1: PRK05560, gyrA, GyrA, PRK05561, PRK13979, TOP4c, parC_Gpos, DNA_topoisoIV, TOP4c, parC_Gneg, GyrA-ParC_C, PRK09630, 52, DNA_gyraseA_C, DNA_gyraseA_C, DNA_gyraseA_C, DNA_gyraseA_C, DNA_gyraseA_C, DNA_gyraseA_C, 2: gyrB, gyrB, GyrB, gyrB, PRK05559, TOP2c, parE_Gpos, parE_Gneg, PTZ00109, TopoII_Trans_DNA_gyrase, TOPRIM_TopoIIA_GyrB, DNA_gyraseB, TOPRIM_TopoIIA_like, 39, DNA_gyraseB_C, TOPRIM_TopoIIA, TopoII_MutL_Trans, HATPase_c, HATPase_c, HATPase_c, Toprim, TopoIIA_Trans_ScTopoIIA, TOPRIM, 3: recF, RecF, recf, ABC_RecF, recF, AAA_15, AAA_23, AAA_21, 4: PRK05643, beta_clamp, POL3Bc, dnan, DnaN, PRK07761, PRK14943, PRK06673, PRK14945, PRK14940, PRK14941, PRK14944, PRK14942, DNA_pol3_beta, DNA_pol3_beta_3, DNA_pol3_beta_2, PRK14947, 5: dnaA, DnaA, DnaA, Bac_DnaA, dnaA, dnaA, Bac_DnaA_C, Bac_DnaA_C, Bac_DnaA_C, AAA, AAA, AAA_22, DnaA_N, 6: rpmH, RpmH, rpmH_bact, 7: rnpA, Ribonuclease_P, RnpA, rnpA, rnpA, rnpA, 8: 60KD_IMP, yidC_oxa1_cterm, PRK00145, PRK03449, 9: Jag, R3H_jag, jag_KH, R3H, R3H, R3H, Jag_N, KH_4, 10: trmE, MnmE, MnmE_helical, mnmE_trmE_thdF, trmE, TrmE_N, EngA2, MMR_HSR1, Ras_like_GTPase, small_GTP, YihA_EngB, EngB, NOG, engB, Obg_like, YfjP, Rab, Ras, Obg, 11: PRK05192, MnmG, gidA, GIDA, GIDA_assoc, 12: gidB, RsmG, GidB, rsmG_gidB, Methyltransf_11, Methyltransf_25, 13: AAA_31, BcsQ, CbiA, ParA, FlhG, minD_arch, PHA02518, MinD, cellulose_yhjQ, nifH, NifH, NifH, Fer4_NifH, Fer4_NifH, 14: nucleoid_noc, Spo0J, parB_part, SPO0J_N, Noc_N, ParBc, ParB, ParB_N_like, ParB_N_like, ParB_N_Srx, KorB_N_like, ParB_N_like, ParB_N_like_MT, RepB_like_N, ParB_N_like, ParB_N_like_MT, ParB_N_like_MT, IbrB_like, ParB_N_like, ParB_N_like_MT, pNOB8_ParB_N_like, ParB_N_like, sopB_N, ParB_Srx_like_nuclease, 15: GdpP, NrnA, DHH, DHHA1, 16: rplI, RplI, L9, Ribosomal_L9_C, rpl9, Ribosomal_L9_N	NA	0	0	0	0	3	0.0135747	0	0	0	0	55	0.222672	4	2	NA_1, Aquatic_3	0	0	0	0	0	0	0	NA	NA
200512	98	Bacteria_94, Unclassified_4	1	1	0	0	0	Firmicutes_94, Unclassified_4	1	Unclassified_4, Clostridia_5	1	Unclassified_4, Clostridiales_5	1	Lachnospiraceae_2, Unclassified_4, Clostridiaceae_2	2	Unclassified_4, Roseburia_1, Blautia_1, Clostridium_2	3	Clostridium sp. L2-50_1, Unclassified_4, Clostridiales bacterium 41_12_two_minus_1, Firmicutes bacterium CAG:95_2, Blautia sp. UBA2945_1, Roseburia intestinalis CAG:13_1, Firmicutes bacterium CAG:24_87	6	0_4, 1263104_1, 1897043_1, 1946118_1, 1262988_2, 411489_1, 1263012_87, 1485_1	8	0	NA	76	67.1429	1.74e-06	Stool_SRS011405_159247771_Female_1_prediction_15215_2	42	MMGMEFFLLAGGLLIVIIAVVIAVVSSVVSAVAAEQDEEAEQ	ATGATGGGTATGGAATTCTTTTTACTGGCCGGTGGTCTTTTGATTGTGATCATAGCTGTTGTGATAGCTGTAGTGTCTTCTGTTGTTTCTGCAGTTGCGGCAGAGCAGGATGAAGAAGCAGAGCAGTAA	0	NA	0	20	10: PG_binding_1, CarboxypepD_reg, 11: PRK05218, HtpG, PTZ00272, HSP90, PRK14083, 12: Rotamase, Rotamase_3, prsA, prsA, prsA, 13: Glyco_hydro_42M, 14: PTS_EIIC_2, PfoR, 15: ResIII, DEXDc, DEXDc, 16: HD_3, HD, TIGR00295, 18: sigma70-ECF, RpoE, PRK06811, PRK11924, Sig70_bacteroi1, PRK09652, PRK12518, SigM_subfam, PRK09645, Sig70_famx3, PRK12514, PRK11922, PRK09642, PRK12522, SigE-fam_strep, Sigma70_r4_2, PRK09639, PRK09415, PRK12524, Sigma70_r2, Sigma70_r4, PRK09641, Sigma70_r4, Sig70_famx2, PRK12542, SigW_bacill, PRK09644, PRK09640, 21: HTH_XRE, HTH_XRE, HTH_19, HTH_3, couple_hipB, HTH_31, HipB, 22: sigma70-ECF, RpoE, PRK11924, PRK09415, PRK12541, PRK09639, SigM_subfam, SigE-fam_strep, Sig-70_gvs1, Sig70_bacteroi1, PRK09652, Sigma70_r2, Sig70_famx2, PRK12532, PRK12542, Sig70_famx1, 25: PRK05402, PRK12313, branching_enzym, GlgB, AmyAc_Glg_BE, PRK12568, PRK14706, PLN02447, E_set_GBE_prok_N, AmyAc_GTHase, AmyAc_4, AmyAc_family, Alpha-amylase_C, CBM_48, E_set, 27: BofA, 29: CpaF, heli_sec_ATPase, VirB11, VirB11-like_ATPase, VirB11, TrbB_P, T2SSE, PRK13894, PRK13900, PRK13833, 30: T2SSF	NA	0	0	0	0	0	0	0	0	0	0	73	0.295547	2	1	Mammals_2	1	1	0	0	0	0	0	NA	NA
240841	98	Bacteria_98	1	1	0	0	0	Bacteroidetes_98	1	Flavobacteriia_97, Bacteroidia_1	2	Bacteroidales_1, Flavobacteriales_97	2	Bacteroidaceae_1, Flavobacteriaceae_97	2	Capnocytophaga_97, Bacteroides_1	2	Capnocytophaga granulosa_26, Capnocytophaga gingivalis_4, Bacteroides sp. 1_1_14_1, Capnocytophaga sputigena_2, Capnocytophaga sp. CM59_65	5	45242_26, 1019_2, 469585_1, 936370_65, 553178_4	5	0	NA	67	63.398	0.002	Supragingival_plaque_SRS011098_158458797_Female_1_prediction_18899_1	40	MEITNINQLDPLYGVYSYADYLLWKFKERVELFKCIGLCA	ATGGAAATCACTAATATCAATCAGTTAGATCCTCTCTATGGGGTGTATTCTTATGCGGACTATCTGTTGTGGAAGTTTAAGGAGCGCGTAGAACTCTTTAAATGTATTGGTCTATGTGCTTAA	0	NA	3	6	1: STE14, PEMT, 2: DUF820, Uma2, Uma2, 4: SDR_c5, YdfG, PRK10538, CAD_SDR_c, DltE, SDR_c, adh_short, Mgc4172-like_SDR_c, PRK07326, 11beta-HSD1_like_SDR_c, fabG, FabG, 17beta-HSD-like_SDR_c, fabG, PRK07454, SDR_c4, 17beta-HSD1_like_SDR_c, PRK12826, fabG, Ga5DH-like_SDR_c, PRK12829, fabG, adh_short_C2, 17beta-HSDXI-like_SDR_c, fabG, fabG, BKR_SDR_c, SDR_c6, PRK06841, PRK06172, XR_like_SDR_c, SDR_c11, 3oxo_ACP_reduc, SDR_c3, SDR_c2, HetN_like_SDR_c, PRK08267, PRK07825, PRK05650, PRK08219, TR_SDR_c, GlcDH_SDR_c, PRK12828, ADH_SDR_c_like, PRK08264, DltE, fabG, THN_reductase-like_SDR_c, PRK07060, PRK06138, PRK08213, PRK09242, SDR_c9, fabG, SDR_subfam_1, 3beta-17beta-HSD_like_SDR_c, PRK12937, PRK08251, DHRS6_like_SDR_c, ChcA_like_SDR_c, type1_17beta-HSD-like_SDR_c, HBDH_SDR_c, carb_red_PTCR-like_SDR_c, PRK12745, dhbA_paeA, BKR_3_SDR_c, cyclohexanol_reductase_SDR_c, BKR_1_SDR_c, DH-DHB-DH_SDR_c, fabG, CR_SDR_c, PRK06125, Ycik_SDR_c, TER_DECR_SDR_a, retinol-DH_like_SDR_c_like, secoisolariciresinol-DH_like_SDR_c, PRK07775, SDR_c12, PRK07774, carb_red_sniffer_like_SDR_c, SDR_c10, Tthb094_like_SDR_c, PRK07814, PRK07856, AcAcCoA_reduct, PRK06947, R1PA_ADH_SDR_c, BphB-like_SDR_c, DHRS1_HSDL2-like_SDR_c, PRK09730, PRK06200, BKR_2_SDR_c, 7_alpha_HSDH_SDR_c, PR_SDR_c, PRK06523, PRK09135, PRK07576, fabG, PRK07577, PRK12747, PRK12746, sepiapter_red, PRK05875, PRK06123, 3alpha_HSD_SDR_c, pter_reduc_Leis, haloalcohol_DH_SDR_c-like, SDR, PRK12744, Lin1944_like_SDR_c, 3KS_SDR_c, PRK06953, PRK08177, ENR_SDR, PRK09009, 7: UvrD, pcrA, UvrD-helicase, UvrD_C_2, 8: sufC, ycf16, SufC, sufC, ABC_FeS_Assembly, ABC_cobalt_CbiO_domain1, DppF, ABC_ATPase, LivG, FepC, ABC_Mj1267_LivG_branched, ABC_tran, ABC_NikE_OppD_transporters, ABC_DR_subfamily_A, ABC_cobalt_CbiO_domain2, EcfA2, ABC_Org_Solvent_Resistant, ABC_Iron-Siderophores_B12_Hemin, GlnQ, LptB, LolD, ABC_MJ0796_LolCDE_FtsE, ABC_YhbG, ABC_TM1139_LivF_branched, ABC_Carb_Monos_I, ABC_HisP_GlnQ, cbiO, PRK14247, ABC_Carb_Solutes_like, COG4559, ABCG_White, hmuV, ABC_PstB_phosphate_transporter, ABC_Metallic_Cations, ABC_Class3, ABC_DrrA, nickel_nikE, 3a0107s01c2, ABC_drug_resistance_like, MlaF, NatA, ABCC_MRP_Like, LPS_export_lptB, urea_trans_UrtD, urea_trans_UrtE, COG4674, ABC_MalK_N, ABC_PhnC_transporter, PRK14266, PQQ_ABC_ATP, ABC_MTABC3_MDL1_MDL2, ABC_subfamily_A, PstB, ModF, thiQ, PhnC, ABCC_Glucan_exporter_like, ABC_ModC_molybdenum_transporter, nikE, ABC_phnC, PRK14267, PRK14250, ABCG_EPDR, ThiQ, PRK14272, ECF_ATPase_2, PRK10247, ABC_NatA_like, ABCC_TAP, ABC_PotA_N, ABC_CysA_sulfate_importer, ABCC_MsbA, ABC_ModC_like, ABCC_ATM1_transporter, PRK14246, ABC_BcrA_bacitracin_resist, ABCC_Hemolysin, F420-0_ABC_ATP, 3a0106s01, YbbA, ABC_NatA_sodium_exporter, ABC_MetN_methionine_transporter, PRK14251, ABCC_cytochrome_bd, ABCC_bacteriocin_exporters, PRK10895, FetA, heterocyst_DevA, PRK11264, ABC_FtsE_transporter, ABCC_Protease_Secretion, ABCF_EF-3, PRK14261, ABC_ThiQ_thiamine_transporter, ABC_Carb_Monos_II, ABCG_PDR_domain1, LolD_lipo_ex, ABC_putative_ATPase, L_ocin_972_ABC, PRK03695, nickel_nikD, FtsE, HisP, cbiO, PRK14268, PRK14240, PhnK, SapF, PRK14236, PRK14262, CP_lyasePhnL, cbiO, fecE, ectoine_ehuA, PRK14256, ArtP, PRK10619, PRK14270, PRK14252, PRK14244, PRK13539, ABCD_peroxisomal_ALDP, PRK10575, livG, CeuD, PRK10584, artP, BtuD, ABC_OpuCA_Osmoprotection, FtsE, PRK14249, galliderm_ABC, ccmA, ABC_Pro_Gly_Betaine, anch_rpt_ABC, phnK, ABC_CcmA_heme_exporter, PRK10253, CcmA, ABCC_MRP_domain2, CP_lyasePhnK, PhnK, PRK13543, nikD, PRK14269, livF, PRK13540, ABCC_NFT1, ABC_SMC_head, 9: UPF0051, SufB, sufD, PRK10948, 11: SodA, PRK10925, Sod_Fe_C, PTZ00078, PRK10543, PLN02184, PLN02471, Sod_Fe_N, 12: AmyAc_3, AmyAc_arch_bac_AmyA, AmyAc_1, AmyAc_family, AmyA, Alpha-amylase, AmyAc_AmyMalt_CGTase_like, 13: NorB, COX1, 14: PLN02447, AmyAc_bac_euk_BE, GlgB, PRK12313, PRK05402, branching_enzym, PRK12568, AmyAc_GTHase, E_set_GBE_euk_N, Alpha-amylase_C, CBM_48, E_set_Pullulanase, 16: gde_arch, GDE_N, GDE_C, GDB1	NA	0	0	0	0	69	0.312217	0	0	0	0	0	0	0	NA	NA	0	0	0	0	0	0	0	NA	NA
259887	98	Bacteria_89, Unclassified_9	1	1	0	0	0	Unclassified_9, Proteobacteria_7, Firmicutes_76, Bacteroidetes_5, Fusobacteria_1	4	Negativicutes_1, Fusobacteriia_1, Gammaproteobacteria_7, Bacilli_1, Bacteroidia_5, Clostridia_74, Unclassified_9	6	Unclassified_9, Lactobacillales_1, Bacteroidales_5, Fusobacteriales_1, Veillonellales_1, Thiotrichales_7, Clostridiales_74	6	Leptotrichiaceae_1, Unclassified_9, Veillonellaceae_1, Francisellaceae_7, Clostridiaceae_41, Tannerellaceae_1, Peptostreptococcaceae_2, Lachnospiraceae_1, Bacteroidaceae_1, Streptococcaceae_1, Prevotellaceae_3, Ruminococcaceae_16	11	Tannerella_1, Unclassified_9, Lachnoanaerobaculum_1, Prevotella_3, Streptococcus_1, Leptotrichia_1, Pseudobacteroides_15, Allofrancisella_7, Clostridium_41, Mageeibacillus_1, Peptostreptococcus_2, Dialister_1, Bacteroides_1	12	Pseudobacteroides cellulosolvens_15, Clostridium sp. CAG:1219_1, Clostridium sp. CAG:389_2, Leptotrichia sp. oral taxon 215_1, Peptostreptococcus stomatis_2, Prevotella salivae_1, Clostridiales bacterium UBA3678_2, Clostridium sp. CAG:793_9, Tannerella forsythia_1, Allofrancisella guangzhouensis_7, Clostridium sp. CAG:273_2, Unclassified_9, Clostridium sp. CAG:914_7, Prevotella pallens_1, Mageeibacillus sp. UBA5436_1, Prevotella sp. oral taxon 306_1, Clostridium sp. CAG:452_12, Bacteroides caccae CAG:21_1, Clostridium paraputrificum_1, Clostridium sp. CAG:354_28_25_2, Clostridiales bacterium UBA4362_7, Clostridium sp. CAG:354_1, Lachnoanaerobaculum sp. OBRC5-5_1, Dialister invisus_1	23	398512_15, 1321779_1, 1262810_12, 1896989_2, 1262772_1, 1262789_2, 592028_1, 0_9, 1262799_1, 997353_1, 596315_2, 1262840_9, 29363_1, 1263037_1, 228604_1, 1950862_2, 1301_1, 186802_5, 1095752_1, 1262801_2, 1946793_1, 28112_1, 1950880_7, 594679_7, 1485_4, 1262846_7, 936595_1	27	0	NA	0.5	10.0816	4.48e-05	Tongue_dorsum_SRS011115_158479027_Male_1_prediction_33054_5	39	MEKKIIAKNPTAYHNYEIIDKYEAGIVLYGTEIKSIRAR	ATGGAGAAGAAAATTATTGCTAAAAATCCAACAGCTTATCATAATTATGAGATTATTGATAAGTATGAAGCTGGTATTGTATTATATGGTACTGAAATTAAATCTATTAGAGCTCGGTAA	1	WP_022335238.1	1	24	15: Cellulase, BglC, 17: TnpV, 20: HTH_DTXR, Fe_dep_repress, MarR_2, MarR, 22: APH, 25: F_bP_aldolase, PRK07084, TBP_aldolase_IIB, Fba, fruc_bis_ald_, PRK12857, PRK09196, gatY, gatY, cbbA, PRK13399, PRK05835, PRK08610, FruBisAldo_II_B, PRK07709, tag_bisphos_ald, PRK08185, kbaY, gatY, PRK06806, PRK06801, PRK07315, FTBP_aldolase_II, PRK09197, FBP_aldolase_IIA, FruBisAldo_II_A, 26: HicDH_like, L-LDH-NAD, ldh, LDH_2, Mdh, LDH_like, PRK06223, LDH-like_MDH, LDH_1, LDH_3, PLN02602, PTZ00082, LDH_MDH_like, PTZ00117, MalateDH_bact, LDH-like_MDH_nadp, Ldh_1_N, Ldh_1_C, PTZ00325, MDH_euk_gproteo, MDH_glyoxysomal_mitochondrial, PRK05086, MalateDH-SF1, MDH_choloroplast_like, MDH_cytoplasmic_cytosolic, PRK05442, 27: Cation_efflux, FieF, CDF, 29: GlmM, glmM, glmM, glmM, glmM, glmM, glmM, glmM, ManB, glmM, glmM, glmM, PGM_like1, glmM, Arch_GlmM, glmM, PMM_PGM, glmM, PGM_like2, phosphohexomutase, PGM_like4, PGM_PMM_I, PGM_PMM_III, MPG1_transferase, PGM2, manB, PRK15414, PGM3, ManB, PTZ00150, PGM_PMM_IV, PGM_PMM_II, PLN02895, Pgm, pgm, 30: Polysacc_synt_C, 31: Polysacc_synt, 32: COG5017, Glyco_tran_28_C, 33: Glyco_transf_4, 34: PRK12451, ArgS, argS, argS, PLN02286, tRNA-synt_1d, ArgRS_core, Anticodon_Ia_Arg, DALR_1, DALR_1, Arg_tRNA_synt_N, Arg_tRNA_synt_N	NA	0	0	0	0	61	0.276018	0	0	0	0	10	0.0404858	0	NA	NA	0	0	0	0	0	0	0	NA	NA
278294	98	Unclassified_48, Bacteria_48	1	1	0	0	1	Bacteroidetes_1, Unclassified_48, Firmicutes_46, Proteobacteria_1	3	Bacilli_46, Gammaproteobacteria_1, Bacteroidia_1, Unclassified_48	3	Lactobacillales_46, Unclassified_48, Bacteroidales_1, Pseudomonadales_1	4	Pseudomonadaceae_1, Unclassified_48, Streptococcaceae_46, Prevotellaceae_1	4	Streptococcus_46, Pseudomonas_1, Unclassified_48, Prevotella_1	3	Streptococcus oralis_1, Streptococcus infantis_1, Unclassified_48, Prevotella melaninogenica_1, Streptococcus sp. HMSC065E03_4, Streptococcus parasanguinis_9, Streptococcus sp. HMSC078D09_4, Streptococcus sp. 400_SSPC_2, Pseudomonas sp. P97.38_1, Streptococcus australis_2, Streptococcus suis_1, Streptococcus sp. HMSC065C01_2, Streptococcus sp. A12_5, Streptococcus sp. HMSC057G03_1, Streptococcus sp. HMSC061E03_1, Streptococcus sp. HMSC034E12_9, Streptococcus sp. HMSC074F05_1	16	1715165_1, 537874_1, 1739421_1, 1739505_4, 1715053_9, 1214179_1, 255451_1, 1301_3, 1739422_2, 1073372_1, 1759399_5, 1095733_7, 0_48, 1005705_1, 1318_1, 1916167_1, 1739430_4, 553174_1, 1715164_1, 888049_1, 1579341_2, 888833_2	22	2	Streptococcus phage PH15_1, Streptococcus phage IPP27_1	0	1.44898	0.000447	Tongue_dorsum_SRS015209_764143897_Female_1_prediction_14788_7	38	MNIETIVFSTLIFLVGFLLGERATKNEEKKDNEDLNHD	ATGAATATTGAAACAATCGTATTCAGTACACTAATTTTTCTAGTAGGCTTTTTACTAGGGGAACGCGCAACAAAAAATGAAGAAAAGAAAGATAATGAGGATTTAAACCATGACTAA	0	NA	0	13	3: TM2, 4: DUF955, 5: HTH_XRE, HTH_XRE, HTH_3, HTH_26, HTH_19, HTH_31, 10: Sipho_Gp157, 15: AAA_24, 17: DUF669, 18: Prim-Pol, Prim_Pol, Prim-Pol, PriCT_1, PriCT_1, AE_Prim_S_like, 19: VirE, 20: DUF3310, 22: NTP-PPase_u3	NA	0	0	0	0	66	0.298643	0	0	0	0	0	0	0	NA	NA	0.979592	1	0	0	0	0	0	NA	NA
394872	98	Bacteria_98	1	1	0	0	0	Firmicutes_97, Bacteroidetes_1	2	Clostridia_97, Bacteroidia_1	2	Clostridiales_97, Bacteroidales_1	2	Oscillospiraceae_96, Rikenellaceae_1	2	Oscillibacter_96, Alistipes_1, Flavonifractor_1	3	Alistipes finegoldii CAG:68_1, Oscillibacter sp. 57_20_96, Flavonifractor sp. An306_1	3	1897011_96, 1263035_1, 1965629_1	3	0	NA	67.5	67.6735	0.026	Stool_SRS011084_158479027_Male_1_prediction_12769_1	28	MQEKNRESNQKNAQKEPNEQKNQKNDRK	ATGCAGGAGAAAAACCGGGAGAGCAACCAGAAAAACGCTCAGAAGGAGCCCAACGAGCAGAAGAACCAGAAAAACGACCGCAAGTAA	0	NA	0	29	21: Abhydrolase_6, 22: yhbS, Acetyltransf_1, Acetyltransf_7, NAT_SF, RimI, Acetyltransf_9, 23: DUF3795, 25: trmB, TrmB, TIGR00091, Methyltransf_4, AdoMet_MTases, Methyltransf_25, Methyltransf_12, Methyltransf_11, 26: rplT, Ribosomal_L20, RplT, Ribosomal_L20, rplT_bact, rpl20, PTZ00030, 27: rpmI, Ribosomal_L35p, RpmI, rpmI_bact, rpl35, 28: infC, InfC, infC, infC, IF3_C, IF3_N, 30: Branch_AA_trans, BrnQ, livcs, PRK15433, 31: LysR, PBP2_LTTR_substrate, LysR_substrate, PBP2_LTTR_like_6, phn_lysR, PBP2_GltC_like, HTH_1, PBP2_LTTR_aromatics_like, PRK09986, PBP2_LTTR_like_4, PRK09906, PRK12682, PBP2_LTTR_like_3, PBP2_LysR_opines_like, PBP2_LTTR_aromatics_like_2, PBP2_XapR, PBP2_LTTR_aromatics_like_1, PBP2_LTTR_like_2, PBP2_BudR, PBP2_PAO1_like, PBP2_LTTR_like_1, PRK11151, PBP2_LysR, 32: ksgA, RsmA, ksgA, RrnaAD, ksgA, rADc, Methyltransf_25, 34: 3D_containing_proteins, 3D, G5, 3D, 3D_domain, 35: HMA, CopZ, 36: FpFrmR-Cterm-like_DUF156, SaCsoR-like_DUF156, Trns_repr_metal, CsoR-like_DUF156, BsCsoR-like_DUF156, FrmR, TthCsoR-like_DUF156, CsoR-like_DUF156_1, CsoR-like_DUF156_2, NreA-like_DUF156, 37: P-type_ATPase_Cu-like, ZntA, P-type_ATPase_HM, ATPase-IB1_Cu, copA, ATPase-IB_hvy, P-type_ATPase_Cu-like, P-type_ATPase_Cd-like, ATPase-IB2_Cd, P-type_ATPase_HM_ZosA_PfeT-like, P-type_ATPase_FixI-like, P-type_ATPase-Cd_Zn_Co_like, P-type_ATPase_HM, P-type_ATPase_Pb_Zn_Cd2-like, ATPase_P-type, P-type_ATPase_HM, zntA, P-type_ATPase_HM, E1-E2_ATPase, P-type_ATPases, Hydrolase, HMA, P-type_ATPase_cation, CopZ, HMA, Gph, HAD_Pase, HAD_like, TIGR00003, SerB, 39: Transpeptidase	NA	0	0	0	0	0	0	0	0	0	0	71	0.287449	5	1	Mammals_5	0	0	0	0	0	0	0	NA	NA
58356	99	Unclassified_15, Bacteria_84	1	1	0	0	0	Unclassified_15, Firmicutes_84	1	Negativicutes_2, Unclassified_15, Clostridia_82	2	Clostridiales_82, Unclassified_15, Veillonellales_2	2	Clostridiales Family XIII. Incertae Sedis_81, Lachnospiraceae_1, Unclassified_15, Veillonellaceae_2	3	Mogibacterium_80, Megasphaera_2, Lachnoanaerobaculum_1, Unclassified_15	3	Megasphaera micronuciformis_2, Mogibacterium pumilum_51, Lachnoanaerobaculum sp. OBRC5-5_1, [Eubacterium] sulci_1, Unclassified_15, Mogibacterium sp. CM50_29	5	936375_29, 936595_1, 86332_51, 888727_1, 706434_2, 0_15	6	0	NA	7	8.59596	7.53e-11	Tongue_dorsum_SRS012916_158883629_Female_1_prediction_19233_14	48	MMKEFVESVKYMCSDENGKFQPIAVVGSIAAALFIPILWVFLYAIGCN	ATGATGAAGGAATTCGTAGAATCGGTTAAGTACATGTGTTCAGATGAAAATGGAAAATTTCAACCGATTGCAGTAGTAGGTTCGATCGCTGCCGCCCTGTTCATTCCAATCCTGTGGGTATTCCTATATGCCATAGGATGTAATTGA	0	NA	1	379	372: DUF3310, NTP-PPase_u2, 373: DUF3102, 374: PcfJ, 376: COG4443, PC4, 384: HTH_XRE, HTH_XRE, HTH_3, 387: HTH_XRE, HTH_XRE, HTH_3, XRE, HTH_19, HTH_31, HTH_26, 388: lexA, LexA, S24_LexA-like, Peptidase_S24_S26, Peptidase_S24, HTH_XRE	NA	0	0	0	0	60	0.271493	0	0	0	0	0	0	0	NA	NA	1	1	0	0	0	0	0	NA	NA
83929	99	Bacteria_96, Unclassified_3	1	1	0	0	0	Actinobacteria_1, Proteobacteria_63, Unclassified_3, Bacteroidetes_32	3	Unclassified_3, Bacteroidia_32, Betaproteobacteria_62, Actinobacteria_1, Gammaproteobacteria_1	4	Neisseriales_62, Actinomycetales_1, Cardiobacteriales_1, Unclassified_3, Bacteroidales_32	4	Unclassified_3, Neisseriaceae_62, Actinomycetaceae_1, Bacteroidaceae_32, Cardiobacteriaceae_1	4	Neisseria_40, Kingella_3, Bacteroides_32, Eikenella_19, Actinomyces_1, Unclassified_3, Cardiobacterium_1	6	Bacteroides ovatus CAG:22_30, Unclassified_3, Neisseria gonorrhoeae_20, Kingella oralis_1, Kingella negevensis_2, Eikenella sp. NML120348_2, Neisseria sp. HMSC077D05_1, Neisseria sp. HMSC31F04_1, Neisseria sp. HMSC056A03_1, Neisseria sp. HMSC15C08_1, Neisseria lactamica_1, Actinomyces sp. ICM47_1, Neisseria meningitidis_3, Eikenella sp. HMSC061C02_3, Neisseria elongata_4, Eikenella sp. NML02-A-017_14, Bacteroides sp. 3_1_33FAA_2, Cardiobacterium hominis_1, Neisseria bacilliformis_8	18	638300_1, 1715021_3, 1581104_1, 521006_19, 457391_2, 1795827_14, 1739544_1, 629741_1, 862513_2, 214482_1, 546263_3, 487_1, 1795831_2, 485_1, 546265_1, 1581075_1, 1522312_2, 936548_1, 1263050_30, 888742_8, 1715079_1, 0_3	22	0	NA	66	32.202	4.67e-07	Stool_SRS012902_158883629_Female_1_prediction_743_5	47	MGKNEKTSPKVASIASELLRNPKTPKKVKTVAASALTQTADKKKSKK	ATGGGAAAGAATGAAAAAACATCGCCAAAAGTGGCTAGTATTGCATCTGAACTTTTAAGGAATCCTAAGACTCCTAAAAAGGTTAAGACGGTGGCGGCTTCTGCTCTGACTCAAACTGCCGACAAGAAAAAGAGCAAGAAGTAA	1	WP_022199075.1	97	15	8: ANT, KilAC, COG3617, Bro-N, Bro-N, 12: ANT, Bro-N, Bro-N, KilAC, 13: LAS2	NA	0	0	0	0	48	0.217195	0	0	0	0	21	0.0850202	0	NA	NA	0	0	0	0	0	0	0	NA	NA
121456	99	Bacteria_85, Unclassified_14	1	1	0	0	0	Unclassified_14, Firmicutes_84, Proteobacteria_1	2	Alphaproteobacteria_1, Unclassified_14, Clostridia_83	2	Clostridiales_83, Rhodospirillales_1, Unclassified_14	2	Unclassified_14, Rhodospirillaceae_1, Ruminococcaceae_83	2	Faecalibacterium_83, Unclassified_14, Azospirillum_1	2	Unclassified_14, Faecalibacterium sp. UBA2087_1, Firmicutes bacterium CAG:110_56_8_1, Azospirillum sp. CAG:239_1, Faecalibacterium prausnitzii_76, Faecalibacterium sp. CAG:82_1, uncultured Faecalibacterium sp._3	6	1946508_1, 1897027_1, 0_14, 259315_3, 216851_2, 748224_2, 657322_2, 1262898_1, 718252_72, 1262705_1	10	0	NA	4	12.1717	4.32e-07	Stool_SRS076756_991168867_Male_1_prediction_2456_3	46	MNLVELFTLLAFIVSLLALLVDVVHVTFDIVWRLSHDDGRNDKKKK	ATGAATCTTGTAGAGCTGTTCACGCTTTTGGCTTTCATCGTCAGCTTGTTGGCGCTGCTGGTCGATGTCGTCCATGTCACGTTCGACATTGTATGGAGACTCTCTCATGATGATGGCAGAAATGACAAAAAGAAAAAGTAA	0	NA	5	13	3: DppB, oppB, PRK15081, nickel_nikB, PRK10352, PRK10914, YejB, PRK15133, SapB, PRK15110, BPD_transp_1, TM_PBP2, 4: PRK15406, nickel_nikC, nikC, TM_PBP2, BPD_transp_1, 5: DppD, oppD, ABC_NikE_OppD_transporters, dppD, DppF, AppF, nickel_nikD, SapD, PRK15079, PRK15093, dppF, GlnQ, nikD, ABC_Org_Solvent_Resistant, AbcC, ABC_MetN_methionine_transporter, ABC_MJ0796_LolCDE_FtsE, ABC_NrtD_SsuB_transporters, phnK, LolD, ABC_Carb_Solutes_like, EcfA2, ABC_cobalt_CbiO_domain1, ABC_HisP_GlnQ, SapF, CP_lyasePhnK, MlaF, nickel_nikE, TauB, ABC_PstB_phosphate_transporter, PhnK, ZnuC, ectoine_ehuA, ECF_ATPase_1, nikE, YbbA, ECF_ATPase_2, ABC_Mj1267_LivG_branched, FepC, ABC_PhnC_transporter, ABC_Pro_Gly_Betaine, 3a0107s01c2, ABC_Metallic_Cations, ABC_OpuCA_Osmoprotection, ABC_Class3, cbiO, LivG, PhnC, ABC_DR_subfamily_A, ABC_PotA_N, ABC_tran, HisP, ABC_ModC_like, PstB, PRK11264, ABC_subfamily_A, PRK15112, ABC_phnC, cbiO, ABC_Iron-Siderophores_B12_Hemin, artP, heterocyst_DevA, ABC_CysA_sulfate_importer, glnQ, ABC_DrrA, 3a0106s01, LolD_lipo_ex, cbiO, PRK14247, ArtP, ABC_Carb_Monos_I, ABC_ATPase, ABC_BcrA_bacitracin_resist, PRK14240, ABC_cobalt_CbiO_domain2, cbiO, cbiO, cbiO, cbiO, ABC_TM1139_LivF_branched, PRK14272, PRK10619, ABC_MalK_N, PRK14256, cbiO, PRK14261, PRK14267, ABCC_MRP_Like, pstB, PRK14252, FtsE, ABC_putative_ATPase, LivF, NatA, PRK14236, ABC_ModC_molybdenum_transporter, L_ocin_972_ABC, cbiO, ABC_FtsE_transporter, PRK14239, PRK13651, cbiO, PRK14260, ABCC_ATM1_transporter, galliderm_ABC, FtsE, PQQ_ABC_ATP, PRK14274, CP_lyasePhnL, PRK14235, urea_trans_UrtD, PRK14246, PRK14270, PRK14268, PRK14264, PRK14245, ABC_drug_resistance_like, PRK14242, PRK10584, PRK14238, urea_trans_UrtE, ntrCD, PhnK, ABC_MTABC3_MDL1_MDL2, ABC_NatA_sodium_exporter, PRK14266, PRK14248, PRK14262, PRK14244, ABCC_Glucan_exporter_like, COG4674, ABCC_Hemolysin, PRK14237, ABC_NatA_like, cbiO, PRK14251, F420-0_ABC_ATP, oligo_HPY, PRK14254, ABC_YhbG, ABCC_MsbA, cbiO, ABC_Carb_Monos_II, hmuV, YnjD, livG, PRK14263, ABC_ThiQ_thiamine_transporter, ABC_KpsT_Wzt, PRK14258, fecE, PRK10908, PhnL, PRK14269, ThiQ, PRK14273, anch_rpt_ABC, PRK14275, PRK14250, PRK14253, COG4559, LptB, ABCC_cytochrome_bd, ABCC_Protease_Secretion, ABCC_bacteriocin_exporters, PRK15056, PRK14255, PRK14243, thiQ, oligo_HPY, SufC, PRK14265, LPS_export_lptB, PRK14259, CeuD, thiQ, ABCG_White, PRK14249, ABCC_TAP, ABC_FeS_Assembly, PRK14241, cbiO, ABCC_MRP_domain2, PRK09984, ABCG_EPDR, PRK03695, FetA, sufC, ccmA, PRK10895, ABCC_NFT1, ycf16, livF, ABCC_MRP_domain1, ABC_UvrA, CcmA, ABC_CcmA_heme_exporter, ABCG_PDR_domain1, PRK10247, AAA, sufC, ABCG_PDR_domain2, ABCC_SUR1_N, PRK13539, ABC_UvrA_I, 6: dppF, AppF, PRK15079, ABC_NikE_OppD_transporters, DppD, DppF, nikE, nickel_nikE, SapF, ABC_MetN_methionine_transporter, PRK15112, dppD, GlnQ, ABC_Org_Solvent_Resistant, ABC_Pro_Gly_Betaine, ABC_NrtD_SsuB_transporters, OpuBA, ABC_MJ0796_LolCDE_FtsE, ABC_OpuCA_Osmoprotection, nickel_nikD, TauB, ABC_Carb_Solutes_like, phnK, ABC_PotA_N, LolD, ABC_HisP_GlnQ, MlaF, ABC_phnC, ABC_PhnC_transporter, EcfA2, ABC_tran, PhnK, ABC_PstB_phosphate_transporter, ABC_cobalt_CbiO_domain1, LivG, CP_lyasePhnK, PhnC, ABC_Class3, ABC_CysA_sulfate_importer, ABC_Mj1267_LivG_branched, HisP, 3a0106s01, ABC_ModC_like, 3a0107s01c2, PstB, FepC, ABC_MalK_N, ECF_ATPase_2, PRK14235, heterocyst_DevA, FtsE, LolD_lipo_ex, cbiO, ABCC_MRP_Like, ABC_MTABC3_MDL1_MDL2, glnQ, ABCC_MsbA, ABCC_Hemolysin, PRK11264, ABC_DR_subfamily_A, artP, ZnuC, ABCC_ATM1_transporter, ABC_Metallic_Cations, ABC_ATPase, cbiO, ABCC_Glucan_exporter_like, ectoine_ehuA, ABC_ModC_molybdenum_transporter, ABC_FtsE_transporter, nikD, PRK10619, ABC_Iron-Siderophores_B12_Hemin, ArtP, FtsE, PRK14244, cbiO, NatA, livG, PRK14272, ABC_Carb_Monos_I, ABC_BcrA_bacitracin_resist, ABCC_MRP_domain2, PRK14239, ABC_cobalt_CbiO_domain2, PRK14250, ABC_DrrA, PRK14247, PRK14261, ABC_drug_resistance_like, ThiQ, PRK14240, lolD, ABC_NatA_sodium_exporter, PRK14260, ABC_subfamily_A, PQQ_ABC_ATP, ABC_ThiQ_thiamine_transporter, ABC_YhbG, ABC_putative_ATPase, L_ocin_972_ABC, PRK14248, YbbA, cbiO, ABCC_TAP, ntrCD, ABC_TM1139_LivF_branched, LptB, PRK14262, PRK10908, CP_lyasePhnL, PRK14253, COG4559, hmuV, PRK14236, PRK14269, SufC, LivF, cbiO, PRK14242, PRK14251, PRK14245, PRK14258, PRK14264, PRK14256, LPS_export_lptB, cbiO, cbiO, F420-0_ABC_ATP, PRK14275, PRK14270, PRK14267, pstB, cbiO, thiQ, COG4674, ABCC_NFT1, PRK14246, PRK14268, thiQ, urea_trans_UrtD, ABCC_bacteriocin_exporters, PRK14252, fecE, PRK14266, ABCC_Protease_Secretion, PRK14241, PRK14255, cbiO, PRK14237, PRK14238, CeuD, PRK14263, urea_trans_UrtE, ABC_Carb_Monos_II, PRK10575, PRK14243, cbiO, galliderm_ABC, FetA, PRK14274, YnjD, ABC_FeS_Assembly, cbiO, PRK09984, ABCC_cytochrome_bd, PRK14273, PhnL, PRK10247, sufC, ABC_KpsT_Wzt, PRK14249, PRK10895, PRK14271, ABC_NatA_like, PRK13651, anch_rpt_ABC, PRK14265, PRK14259, PRK11831, ABCC_SUR2, znuC, ABCG_EPDR, ABCG_White, ccmA, ycf16, livF, ABC_CcmA_heme_exporter, ABCD_peroxisomal_ALDP, PRK03695, PRK13538, BtuD, ABCF_EF-3, PRK13540, hmuV, sufC, PRK13543, ABCC_SUR1_N, AAA, 7: ECM27, TIGR00367, PRK10734, Na_Ca_ex, Na_Ca_ex	NA	0	0	0	0	0	0	0	0	0	0	56	0.226721	3	1	Mammals_3	1	1	0	0	0	0	0	NA	NA
155218	99	Bacteria_97, Unclassified_2	1	1	0	0	0	Bacteroidetes_1, Firmicutes_96, Unclassified_2	2	Clostridia_36, Unclassified_2, Bacteroidia_1	2	Clostridiales_36, Bacteroidales_1, Unclassified_2	2	Prevotellaceae_1, Ruminococcaceae_17, Clostridiaceae_1, Unclassified_2	3	Faecalibacterium_15, Clostridium_1, Prevotella_1, Unclassified_2	3	Firmicutes bacterium CAG:110_50, Clostridiales bacterium 52_15_1, Clostridiales bacterium UBA6386_1, Faecalibacterium prausnitzii_1, Clostridiales bacterium UBA6468_6, Clostridiales bacterium VE202-28_1, butyrate-producing bacterium SS3/4_1, Firmicutes bacterium CAG:110_56_8_10, Unclassified_2, uncultured Faecalibacterium sp._1, Prevotella sp. P4-51_1, Clostridium sp. CAG:356_1, Faecalibacterium sp. CAG:82-related_59_9_3, Faecalibacterium sp. CAG:82_9	13	1262800_1, 259315_1, 1897006_3, 541000_2, 1263000_50, 1950912_1, 39779_8, 245014_1, 1897048_1, 0_2, 1897027_10, 216851_1, 1232460_1, 2024228_1, 1262898_9, 1950916_6, 718252_1	17	0	NA	87	60.0202	8.9e-08	Stool_SRS011084_158479027_Male_1_prediction_32712_4	44	MAMFQMRYVGGHVQVYDKSGKFLFSADTEREAREEMEDYAESAA	ATGGCTATGTTTCAGATGCGTTATGTAGGCGGACACGTTCAGGTGTATGACAAAAGCGGCAAGTTCCTGTTCTCGGCAGATACCGAACGGGAGGCCAGAGAAGAGATGGAGGATTATGCGGAATCTGCGGCTTGA	1	WP_021888683.1	11	27	18: HTH_XRE, HTH_XRE, HTH_3, HTH_31, HTH_19, XRE, HTH_26, 19: DacC, Peptidase_S11, dacD, PRK10001, PRK10793, pbpG, PBP5_C, PBP5_C, 20: ECF_S_folT_fam, ECF_trnsprt, FmnP, 23: PRK07568, AspB, AAT_like, PRK05764, PRK08363, PRK07337, PRK07683, PRK08361, PRK07682, PRK08960, PRK06348, PRK07309, PRK07777, PRK06108, tyr_nico_aTase, PRK06836, Aminotran_1_2, PRK08912, PLN00175, DapC_direct, tyr_amTase_E, PRK09265, PRK07681, PRK05957, PRK09148, HisC, hisC, DapC, PRK06225, PLN00143, PRK06855, PRK07324, DapC_actino, PRK07366, DapC_gpp, MalY, PRK08636, PRK05839, PRK08068, PRK07865, C_S_lyase_PatB, PRK09147, avtA, AAT_I, PRK05942, DAPAT_plant, PRK14808, AvtA, 24: AlsT, Na_Ala_symp, agcS, 25: ArsC, ArsC_family, ArsC, arsC_related, ArsC_Spx, 26: PseudoU_synth_EcTruA, truA, PRK12434, TruA, hisT_truA, PRK14586, PRK14588, PseudoU_synth_TruA_Archea, PseudoU_synth_TruA_like, PRK14589, PseudoU_synth_1, PseudoU_synth_1, PseudoU_synth_PUS1_PUS2, PseudoU_synth_ScPus3, PRK14587, 28: Hydrolase_4, PldB, PHA02857, Abhydrolase_1, MhpC, FrsA, 29: P-type_ATPase_Cu-like, ZntA, P-type_ATPase_HM, ATPase-IB1_Cu, copA, ATPase-IB_hvy, P-type_ATPase_Cu-like, P-type_ATPase_Cd-like, P-type_ATPase_HM_ZosA_PfeT-like, ATPase-IB2_Cd, P-type_ATPase_FixI-like, P-type_ATPase_Pb_Zn_Cd2-like, P-type_ATPase_HM, P-type_ATPase-Cd_Zn_Co_like, zntA, ATPase_P-type, P-type_ATPase_HM, P-type_ATPase_HM, E1-E2_ATPase, P-type_ATPase, P-type_ATPase_Ca_prok, P-type_ATPase, P-type_ATPases, Hydrolase, ATPase-IID_K-Na, P-type_ATPase_cation, CopZ, CopZ, HMA, HMA, HMA, HMA, TIGR00003, TIGR00003, Gph, HAD_like, 30: HxlR, HxlR, HTH_ARSR, HTH_ARSR, 31: DegV, DegV, DegV	NA	0	0	0	0	0	0	0	0	0	0	64	0.259109	8	1	Mammals_8	0	0	0	0	0	0	0	NA	NA
156028	99	Bacteria_99	1	1	0	0	0	Bacteroidetes_99	1	Bacteroidia_99	1	Bacteroidales_99	1	Prevotellaceae_99	1	Prevotella_99	1	Prevotella sp. ICM33_94, Prevotella pallens_4, Prevotella sp. oral taxon 306_1	3	1161412_94, 1095752_1, 997353_4	3	0	NA	67	58.1313	0.026	Tongue_dorsum_SRS011306_158944319_Female_1_prediction_contig-100_78.227639_13	44	MANAVEACNMIHLLNFSYNGINGISTLAHAKNTLGLSTDSEAHA	ATGGCTAATGCTGTTGAAGCTTGTAATATGATACACTTGCTTAACTTTAGCTATAATGGAATTAATGGAATTAGTACATTAGCACACGCTAAAAATACATTAGGCTTATCTACAGATAGTGAAGCACACGCTTAG	0	NA	0	59	53: Terminase_4, sm_term_P27, 61: Phage_capsid	NA	0	0	0	0	65	0.294118	0	0	0	0	1	0.00404858	0	NA	NA	0	0	0	0	0	0	0	NA	NA
178316	99	Unclassified_78, Bacteria_20	1	1	0	0	0	Firmicutes_17, Proteobacteria_1, Unclassified_78, Fusobacteria_1, Bacteroidetes_1	4	Betaproteobacteria_1, Bacilli_6, Fusobacteriia_1, Clostridia_11, Unclassified_78, Bacteroidia_1	5	Bacteroidales_1, Lactobacillales_6, Unclassified_78, Fusobacteriales_1, Clostridiales_11, Neisseriales_1	5	Unclassified_78, Catabacteriaceae_11, Leptotrichiaceae_1, Neisseriaceae_1, Prevotellaceae_1, Streptococcaceae_6	5	Unclassified_78, Catabacter_11, Prevotella_1, Streptococcus_6, Leptotrichia_1, Neisseria_1	5	Streptococcus sanguinis_4, Neisseria elongata_1, Streptococcus sp. HMSC071D03_1, Leptotrichia buccalis_1, Unclassified_78, Streptococcus oligofermentans_1, Catabacter sp. UBA3700_11	6	888812_2, 1305_1, 546263_1, 523794_1, 1_1, 888825_1, 195041_1, 1946256_11, 131567_1, 0_77, 838_1, 1739341_1	12	1	cellular organisms_1	0	0.646465	0.016	Tongue_dorsum_SRS011140_158499257_Male_1_prediction_28594_60	43	MLSLILTILFFALLGFIAYIIIKFAFVIGLFSIACWIADKLFK	ATGTTAAGTCTGATTTTAACTATTTTATTCTTCGCCCTACTTGGGTTTATCGCATACATTATTATTAAGTTTGCGTTTGTTATTGGTTTATTCAGTATTGCATGCTGGATTGCGGATAAGTTATTTAAATAA	0	NA	0	55	61: POLBc	NA	0	0	0	0	37	0.167421	0	0	0	0	0	0	0	NA	NA	1	1	0	0	0	0	0	NA	NA
320035	99	Bacteria_99	1	1	0	0	0	Bacteroidetes_99	1	Bacteroidia_99	1	Bacteroidales_99	1	Bacteroidaceae_46, Rikenellaceae_48, Barnesiellaceae_1	3	Barnesiella_1, Bacteroides_46, Alistipes_48	3	Bacteroides timonensis_6, Bacteroides vulgatus_14, Alistipes sp. HGB5_4, Bacteroides thetaiotaomicron_3, Bacteroides sp. HMSC073E02_1, Barnesiella intestinihominis_1, Bacteroides fragilis_4, Alistipes shahii_4, Alistipes finegoldii_2, Bacteroides sp. 9_1_42FAA_2, Alistipes sp. 56_sp_Nov_56_25_5, Bacteroides xylanisolvens_6, Bacteroides uniformis_2, Alistipes onderdonkii_25, Bacteroides sp. Phil13_1, Bacteroides ovatus_1, Bacteroides faecichinchillae_1, Bacteroides caccae_1, Bacteroidales bacterium 55_9_4, Alistipes ihumii_5, Bacteroides sp. 3_1_40A_1, Bacteroides sartorii_3, Alistipes sp. CAG:29_1	23	742726_1, 1203611_25, 239759_2, 371601_6, 1339276_3, 717959_4, 1262694_1, 457395_2, 1203465_6, 671267_3, 997873_1, 1897041_4, 1929999_1, 997885_1, 908612_4, 1211813_5, 871325_1, 1235785_3, 469593_1, 435590_14, 1896969_5, 817_1, 1739517_1, 411479_2, 679935_2	25	0	NA	84	75.4545	3.47e-10	Stool_SRS011302_158944319_Female_1_prediction_21683_4	35	MQNEDDLRGLAKVTDFMRAISFLFLTIHIYWFCYG	ATGCAGAATGAAGATGATTTAAGAGGTCTTGCCAAAGTCACAGACTTTATGCGGGCCATCAGTTTTCTATTTTTGACGATACACATCTATTGGTTTTGTTACGGCTGA	6	WP_015546641.1	7	8	4: HEPN, HEPN, HEPN, 5: ORF6N, 6: ORF6N, 7: DUF1016, YhcG, 9: TrwB_AAD_bind, T4SS-DNA_transf, 10: DUF4099, 11: DUF4099, 12: DUF4906, Mfa2, 14: DUF3575, 15: DUF4906, 18: Radical_SAM	NA	0	0	0	0	0	0	0	0	0	0	67	0.271255	1	1	Mammals_1	1	1	0	0	0	0	0	NA	NA
379889	99	Bacteria_99	1	1	0	0	0	Spirochaetes_1, Bacteroidetes_98	2	Flavobacteriia_98, Spirochaetia_1	2	Flavobacteriales_98, Spirochaetales_1	2	Spirochaetaceae_1, Flavobacteriaceae_98	2	Capnocytophaga_98, Treponema_1	2	Capnocytophaga sp. oral taxon 329_1, Capnocytophaga leadbetteri_1, Capnocytophaga sp. oral taxon 326_2, Capnocytophaga sputigena_10, Capnocytophaga sp. oral taxon 332_10, Capnocytophaga sp. oral taxon 380_1, Capnocytophaga gingivalis_67, Capnocytophaga sp. oral taxon 338_1, Treponema sp. OMZ 838_1, Capnocytophaga sp. oral taxon 323_4, Capnocytophaga sp. oral taxon 412_1	11	327575_1, 553178_45, 1125721_1, 1017_22, 1127693_1, 1539298_1, 1127692_10, 1705617_4, 1035193_2, 706436_1, 1019_10, 888059_1	12	0	NA	35	29.9697	0.005	Supragingival_plaque_SRS016665_160036745_Female_1_prediction_11972_1	30	MPQEPNIFPYIARLLQGEEVVWKPLGEVEK	ATGCCACAAGAACCCAACATATTCCCTTATATAGCCCGCCTCCTGCAAGGTGAGGAGGTAGTATGGAAACCACTGGGGGAGGTAGAAAAGTAA	0	NA	0	26	16: acpP, acyl_carrier, acpP, AcpP, PP-binding, PRK12449, PRK08172, PRK05350, PRK09184, 17: TlpA_like_family, Thioredoxin_8, DUF4369, AhpC-TSA, Redoxin, TrxA, Thioredoxin_2, TryX_like_TryX_NRX, TlpA_like_DsbE, PRX_family, TryX_like_family, SCO, 19: COG4261, LPLAT_LABLAT-like, 20: PRK05350, acyl_carrier, 21: TIGR02436, PRK12275, 23S_rRNA_IVP, 23S_rRNA_IVP_like, 22: COG5410, Terminase_6, psiM2_ORF9, 24: P-type_ATPase_Cu-like, ZntA, P-type_ATPase_HM, ATPase-IB1_Cu, P-type_ATPase_Cu-like, copA, ATPase-IB_hvy, P-type_ATPase_HM_ZosA_PfeT-like, ATPase-IB2_Cd, P-type_ATPase_Cd-like, P-type_ATPase_Pb_Zn_Cd2-like, P-type_ATPase_FixI-like, P-type_ATPase-Cd_Zn_Co_like, P-type_ATPase_HM, ATPase_P-type, P-type_ATPase_HM, P-type_ATPase_HM, E1-E2_ATPase, P-type_ATPase_Ca_prok, P-type_ATPases, Hydrolase, HMA, HMA, CopZ, COG4087, Gph, HAD_like, TIGR00003, 25: HMA, CopZ, HMA, TIGR00003, 27: COG2865, AlbA_2, HATPase_c_4, 28: DAHP_synth_Bsub, AroGA, PRK13398, PRK13397, DAHP_synth_1, KDO8P_synth, CM_2, PRK05198, KdsA, CM_2, PLN03033, 29: SNF2_N, DEXDc, HELICc, Helicase_C, DEXDc, HELICc, SSL2, ResIII, DEAD, 30: terB, terB_like, 31: Asp_decarbox, PRK05449, Asp_decarbox, PanD, panD, 33: rplL, Ribosomal_L7_L12, RplL, Ribosomal_L12, L12, rpl12, 34: rplJ, Ribosomal_L10, Ribosomal_L10_P0, RplJ, Ribosomal_L10, 35: rplA, rplA_bact, RplA, rpl1, Ribosomal_L1, Ribosomal_L1, rpl1P, rplA_mito, 36: rplK, L11_bact, RplK, Ribosomal_L11, RL11, rpl11, rpl11p, Ribosomal_L11, Ribosomal_L11_N	27_COG2865_new_system	0	1	0	0	68	0.307692	0	0	1	0.0227273	0	0	0	NA	NA	0	0	0	0	0	0	0	NA	NA
402664	99	Bacteria_83, Unclassified_16	1	1	0	0	0	Fusobacteria_1, Firmicutes_82, Unclassified_16	2	Unclassified_16, Clostridia_81, Bacilli_1, Fusobacteriia_1	3	Clostridiales_81, Unclassified_16, Lactobacillales_1, Fusobacteriales_1	3	Unclassified_16, Streptococcaceae_1, Fusobacteriaceae_1, Lachnospiraceae_81	3	Unclassified_16, Lachnoanaerobaculum_65, Fusobacterium_1, Streptococcus_1	3	Streptococcus sp. HMSC064H09_1, Lachnospiraceae bacterium oral taxon 500_9, Unclassified_16, Fusobacterium nucleatum_1, Lachnoanaerobaculum sp. OBRC5-5_30, Lachnoanaerobaculum sp. MSX33_1, Lachnospiraceae bacterium oral taxon 082_7, Lachnoanaerobaculum saburreum_34	7	0_16, 1739371_1, 861454_7, 209882_1, 575593_9, 936596_1, 936595_30, 1095750_34	8	0	NA	0	5.14141	0.000115	Tongue_dorsum_SRS011306_158944319_Female_1_prediction_14365_8	27	MNKIAVKVAKKIIINIAIKVVIKAILA	ATGAATAAGATTGCTGTTAAAGTTGCAAAGAAGATAATAATAAATATTGCTATAAAAGTGGTAATCAAAGCCATACTTGCCTAG	0	NA	0	36	26: Cas_Cas1, Cas1_I-II-III, cas1, Cas1_I-II-III, cas1_CYANO, Cas1, Cas1_I-C, cas1_DVULG, cas1_HMARI, Cas1_I-B, cas1_MYXAN, cas1_NMENI, Cas1_II, cas1_PREFRAN, 27: Csm5_III-A, cas_TM1807_csm5, Csm5, RAMP_I_III, 28: cas5_csm4, Csm4_III-A, Csm4, 29: Csm3_III-A, cas7_TM1809, Csm3, RAMPs, RAMP_I_III, Csm3_III-A, cas_cyan_RAMP, cas_TM1791_cmr6, 30: DUF310, cas_TM1810_Csm2, Csm2_III-A, 31: Cas10_III, cas_TM1811_Csm1, 32: cas_cas6, DUF2276, Cas6-I-III, YaaR, 33: Cas_Csm6, Csm6_III-A, cas_csm6, Csm6_III-A, 39: WYL	NA	0	1	1	0	68	0.307692	0	0	0	0	0	0	0	NA	NA	0.010101	0	0	0	0	0	0	NA	NA
402966	99	Bacteria_94, Unclassified_5	1	1	0	0	0	Bacteroidetes_1, Unclassified_5, Firmicutes_93	2	Bacteroidia_1, Clostridia_92, Unclassified_5	2	Unclassified_5, Bacteroidales_1, Clostridiales_92	2	Oscillospiraceae_77, Tannerellaceae_1, Unclassified_5, Lachnospiraceae_1, Ruminococcaceae_1	4	Flavonifractor_4, Faecalibacterium_1, Intestinimonas_2, Parabacteroides_1, Unclassified_5, Oscillibacter_77	5	uncultured Oscillibacter sp._58, Flavonifractor sp. An10_3, uncultured Flavonifractor sp._1, Oscillibacter sp. 57_20_1, Lachnospiraceae bacterium 7_1_58FAA_1, Parabacteroides merdae_1, Oscillibacter sp. KLE 1728_2, Intestinimonas massiliensis_1, Firmicutes bacterium CAG:114_1, Oscillibacter sp. ER4_1, Clostridiales bacterium UBA6114_2, Unclassified_5	11	1263001_1, 876091_58, 1392389_1, 1965537_3, 1193534_1, 0_5, 216851_1, 1226322_2, 1519439_1, 1897011_1, 999421_1, 1673721_1, 1950909_2, 658087_1, 459786_15, 186802_5	16	0	NA	0	70.3333	0.013	Stool_SRS013098_158984779_Female_1_prediction_contig-100_1253.292427_3	27	MMNWNWRDLDDVDDLIFTDAGWKHSER	ATGATGAATTGGAATTGGCGGGATCTCGACGATGTGGACGACCTGATCTTTACGGACGCCGGCTGGAAGCACAGCGAGCGGTGA	0	NA	3	55	45: COG3442, GATase1_CobQ, GATase_3, 46: DUF1727, Mur_ligase_M, 47: COG1878, Cyclase, trp_arylform, 48: HTH_XRE, HTH_XRE, HTH_19, HTH_3, XRE, 50: PRK05192, MnmG, gidA, GIDA, GIDA_assoc, TrmFO, gid_trmFO, 51: HTH_XRE, HTH_XRE, HTH_3, HTH_19, HTH_31, PHA01976, couple_hipB, 52: HTH_XRE, HTH_3, HTH_XRE, HTH_19, PHA01976, HTH_31, couple_hipB, 54: MPP_YkuE_C, YaeI, PRK11340, Metallophos, MPP_GpdQ, 57: H_PPase, hppA, OVP1, V_PPase, PLN02277, PLN02255, 58: yhbS, Acetyltransf_1, NAT_SF, RimI, Acetyltransf_7, 59: eno, enolase, eno, Eno, PTZ00081, PLN00191, Enolase_C, Enolase_N, PRK08350, 60: HTH_XRE, HTH_XRE, HTH_3, HTH_19, XRE, HTH_31, PHA01976, couple_hipB, HTH_26, 61: eutD, Pta, PTA_PTB, pta, PRK11890, PRK05805, P_butyryltrans, 62: NlpD, Peptidase_M23, nlpD, G5, LysM, LysM, LysM, 63: PurR, PBP1_LacI_sugar_binding_like, PBP1_LacI_like_2, PBP1_Repressors_Sugar_Binding_like, lacI, PRK10703, PRK10423, PBP1_LacI_like_6, PBP1_GalS_like, PBP1_CatR_like, PBP1_PurR, PBP1_Qymf_like, PBP1_CelR, PBP1_LacI_like_10, ccpA, PBP1_MalI_like, PBP1_LacI, PRK11041, PRK10401, PBP1_LacI_like_11, fruct_sucro_rep, PBP1_sucrose_transcription_regulator, PBP1_GntR_like_1, PBP1_SalR, PBP1_GntR_like_2, PRK10727, PBP1_LacI_like_12, PRK10014, PBP1_LacI_like_9, PRK11303, Peripla_BP_3, PBP1_LacI_like_7, PBP1_GntR, PBP1_LacI_like_13, PBP1_RegR_EndR_KdgR_like, PBP1_GalR, treR, PBP1_AglR_RafR_like, PBP1_LacI_like_5, PBP1_CcpB_like, PBP1_LacI_like_1, PBP1_ycjW_transcription_regulator_like, PBP1_LacI_like_3, PRK10339, HTH_LACI, PBP1_ABC_sugar_binding_like, Periplasmic_Binding_Protein_Type_1, PBP1_FruR, PBP1_CcpA_like, PBP1_AraR, trehalos_R_Ecol, PBP1_hexuronate_repressor_like, PRK14987, PBP1_TreR_like, Peripla_BP_1, PBP1_LacI_like_4, RbsB, HTH_LacI, LacI, PBP1_XylR, Peripla_BP_4, PBP1_uncharacterized_sugar_binding, PBP1_ribose_binding, PBP1_allose_binding, PBP1_ABC_sugar_binding_like_12, PRK09701, 64: PurR, PBP1_LacI_sugar_binding_like, lacI, PBP1_LacI_like_6, PBP1_MalI_like, PBP1_Repressors_Sugar_Binding_like, ccpA, PRK10703, PBP1_PurR, PRK11041, PBP1_LacI, PRK10401, PRK10423, PBP1_RegR_EndR_KdgR_like, PBP1_CatR_like, PBP1_GalS_like, PBP1_Qymf_like, PBP1_LacI_like_10, PRK10014, PBP1_sucrose_transcription_regulator, PBP1_CelR, PBP1_LacI_like_2, PBP1_CcpB_like, PRK10727, PBP1_LacI_like_13, PBP1_AraR, PBP1_GntR_like_2, PBP1_LacI_like_11, PBP1_LacI_like_9, PBP1_CcpA_like, PBP1_LacI_like_7, PBP1_GntR_like_1, PBP1_ycjW_transcription_regulator_like, PBP1_LacI_like_4, PBP1_LacI_like_5, PBP1_GntR, PBP1_LacI_like_3, fruct_sucro_rep, Peripla_BP_3, PBP1_SalR, PBP1_LacI_like_1, PBP1_AglR_RafR_like, PBP1_TreR_like, PBP1_FruR, PBP1_ABC_sugar_binding_like, Periplasmic_Binding_Protein_Type_1, PBP1_hexuronate_repressor_like, PBP1_GalR, PRK14987, HTH_LACI, PRK11303, Peripla_BP_1, PBP1_LacI_like_12, Peripla_BP_4, treR, RbsB, trehalos_R_Ecol, HTH_LacI, PBP1_XylR, PRK10339, LacI, PBP1_ribose_binding, PBP1_LacI_like_8, PBP1_ABC_sugar_binding_like_11, PBP1_ABC_sugar_binding_like_12, PBP1_ABC_sugar_binding_like_2, PRK10653, PBP1_ABC_sugar_binding_like_8, PBP1_allose_binding, PBP1_ABC_sugar_binding_like_10, PBP1_rhizopine_binding_like	NA	0	0	0	0	0	0	0	0	0	0	72	0.291498	0	NA	NA	0	0	0	0	0	0	0	NA	NA
30792	100	Bacteria_100	1	1	0	0	0	Bacteroidetes_100	1	Bacteroidia_100	1	Bacteroidales_100	1	Prevotellaceae_100	1	Prevotella_100	1	Prevotella pallens_2, Prevotella sp. ICM33_98	2	1161412_98, 997353_2	2	0	NA	61.5	56.18	0.041	Tongue_dorsum_SRS011306_158944319_Female_1_prediction_contig-100_78.227639_5	49	MRIDKFIKTNDTKVEQLTKMMAETIVNAEGIANLAYLWDLEDSQIYLDY	ATGAGAATAGACAAATTTATAAAAACTAATGATACGAAGGTAGAACAGCTTACTAAAATGATGGCTGAAACCATAGTTAATGCAGAAGGTATAGCTAATTTAGCTTACTTATGGGATTTAGAAGATAGTCAGATTTATTTAGATTATTAG	0	NA	0	52	44: DPM1_like_bac, DPM_DPG-synthase_like, PRK10714, DPM1_like, Glycos_transf_2, DPG_synthase, WcaA, PLN02726, glyco_TIGR04182, GT2_RfbC_Mx_like, 45: DUF4199, 47: INTN1_C_like, DNA_BRE_C, Phage_integrase, Phage_int_SAM_5, XerD, 53: Terminase_4, sm_term_P27, 61: Phage_capsid	NA	1	0	0	0	61	0.276018	0	0	0	0	1	0.00404858	0	NA	NA	0	0	0	0	0	0	0	NA	NA
158042	100	Bacteria_69, Unclassified_31	1	1	0	0	0	Unclassified_31, Firmicutes_68, Bacteroidetes_1	2	Unclassified_31, Clostridia_58, Bacteroidia_1	2	Clostridiales_58, Unclassified_31, Bacteroidales_1	2	Ruminococcaceae_7, Rikenellaceae_1, Unclassified_31, Oscillospiraceae_47	3	Oscillibacter_47, Unclassified_31, Alistipes_1, Ruminococcus_7	3	Oscillibacter sp. PC13_1, Clostridiales bacterium 59_14_1, Firmicutes bacterium CAG:129_59_24_5, Oscillibacter sp. 57_20_1, Ruminococcus sp. CAG:353_7, Firmicutes bacterium CAG:170_2, Oscillibacter sp. ER4_45, Firmicutes bacterium CAG:129_3, Unclassified_31, Alistipes sp. CAG:53_1, Clostridiales bacterium 42_27_3	10	1897049_1, 1263006_2, 1262697_1, 1855299_1, 1897011_1, 1897028_5, 1519439_45, 1262955_7, 1897045_3, 0_31, 1263003_3	11	0	NA	1.5	9.92	0.000117	Posterior_fornix_SRS014415_763698834_Female_1_prediction_contig-100_837.838_7	44	MNDNERFYPVVQTPVGKVLLIGSTMTVERERELFGKKVLPNEHR	ATGAACGATAACGAAAGATTCTATCCCGTCGTGCAAACGCCGGTCGGAAAGGTTCTGCTCATTGGCTCAACTATGACCGTCGAGCGCGAACGCGAGCTTTTCGGAAAGAAGGTGCTCCCGAATGAGCACAGATGA	0	NA	0	2	9: DUF4368, Recombinase, Zn_ribbon_recom, HTH_36, 10: PRK09415, RpoE, sigma70-ECF, PRK09652, PRK11924, PRK09641, Sig70_famx3, SigE-fam_strep, PRK09638, PRK12519, SigH_actino, PRK12522, RpoE_Sigma70, SigW_bacill, algU, PRK12543, PRK12517, PRK13919, Sig70_bacteroi1, SigM_subfam, SigZ, PRK09645, PRK09639, Sigma70_r4_2, PRK05602, PRK12547, Sigma70_r4, PRK09640, Sigma70_r2, PRK12541, PRK12514, PRK09644, PRK12513, Sig70_famx2, Sigma70_r4, PRK09649, PRK12542, 11: DUF4179, 12: trpA, Tryptophan_synthase_alpha, Trp_syntA, TrpA, trpA, PLN02591, trpA, trpA, TIM_phosphate_binding	NA	1	0	0	0	0	0	0	0	2	0.0454545	59	0.238866	4	1	Mammals_4	0	0	0	0	0	0	0	NA	NA
380	100	Bacteria_100	1	1	0	0	0	NA	0	NA	0	NA	0	NA	0	NA	0	candidate division SR1 bacterium MGEHA_100	1	1293577_100	1	0	NA	63.5	41.8	0.034	Tongue_dorsum_SRS011115_158479027_Male_1_prediction_28438_13	50	MKGKIIAIRGIVVDMQFDAQSMPALSNAVVTAQKNGAGEDVVIEVLQHLD	ATGAAAGGAAAAATTATCGCGATTAGAGGAATCGTCGTAGATATGCAGTTTGATGCACAGAGTATGCCTGCACTGAGTAATGCAGTTGTAACTGCGCAGAAAAATGGAGCAGGAGAAGATGTGGTGATTGAGGTTTTGCAACATTTGGACTGA	0	NA	0	65	63: ATP-synt_ab, RecA-like_NTPases	NA	0	0	0	0	74	0.334842	0	0	0	0	0	0	0	NA	NA	0	0	0	0	0	0	0	NA	NA
1165	100	Bacteria_100	1	1	0	0	0	Firmicutes_99, Bacteroidetes_1	2	Clostridia_99, Bacteroidia_1	2	Clostridiales_99, Bacteroidales_1	2	Rikenellaceae_1, Ruminococcaceae_99	2	Faecalibacterium_99, Alistipes_1	2	Faecalibacterium prausnitzii_97, uncultured Faecalibacterium sp._1, Alistipes obesi_1	3	411485_56, 1118061_1, 259315_1, 216851_1, 748224_1, 657322_36, 411483_1, 718252_3	8	0	NA	90.5	70.6	0.000429	Stool_SRS011302_158944319_Female_1_prediction_contig-100_6192.153700_1	50	MANTTGMLLFTLLIYAAIIYGAVQLVKYFIRYGIDYYFEKLAQNQKHKED	ATGGCAAATACGACAGGAATGCTGCTTTTCACCCTGCTGATCTATGCGGCAATTATTTATGGTGCCGTACAGCTTGTAAAATACTTTATCCGCTATGGCATTGATTATTATTTTGAAAAACTGGCACAGAACCAGAAACATAAGGAGGACTGA	0	NA	0	11	2: ArgD, PRK02627, argD, OAT_like, argD, GabT, argD, Aminotran_3, argD, PRK05769, PRK08117, PTZ00125, PRK04260, arg_catab_astC, PRK12381, argD, PLN00144, Orn_aminotrans, PRK11522, argD, BioA, PRK06058, argD, argD, PRK06931, rocD, putres_am_tran, PLN02624, dat, PRK08360, GABAtrnsam, rocD, bioA, PRK07495, PRK08088, PRK08297, PRK06938, PRK06541, PRK09792, PRK06918, PRK07481, PRK09264, ectoine_ectB, LAT_fam, PRK07036, HemL, PRK08593, PRK06082, PRK05964, PRK06917, PRK06105, PRK13360, GABAtrns_euk, PRK06943, PRK09221, PRK07030, PRK07480, PRK05965, PRK07482, PRK06209, PRK12403, AAT_I, 3: argC, ArgC, argC, PLN02968, PRK11863, argC_other, Semialdhyde_dh, Semialdhyde_dh, Asd, Semialdhyde_dhC, asd_EA, PRK08664, 4: Argininosuccinate_Synthase, ArgG, PRK04527, Arginosuc_synth, PRK00509, argG, PRK13820, PLN00200, PRK05370, 5: NAT_SF, 6: AraC, HTH_ARAC, HTH_18, HTH_AraC, PRK10219, 7: L-fuc_L-ara-isomerases, AraA, 8: MetallophosC, MetallophosN, MPP_Nbla03831, 9: BACON, 10: GD_AH_C, UxaA, galactar-dH20, SAF_AH_GD, SAF, SAF, 12: Aldose_epim_Slr1438, Aldose_epim_lacX, Aldose_epim, GalM, Aldose_epim_Ec_YphB, D-hex-6-P-epi_like, Aldose_epim, Aldose_epim_Ec_YihR	NA	0	0	0	0	0	0	0	0	0	0	70	0.283401	0	NA	NA	1	1	0	0	0	0	0	NA	NA
36930	100	Bacteria_98, Unclassified_2	1	1	0	0	0	Unclassified_2, Firmicutes_98	1	Unclassified_2, Negativicutes_98	1	Unclassified_2, Selenomonadales_98	1	Unclassified_2, Selenomonadaceae_98	1	Unclassified_2, Selenomonas_84, Centipeda_14	2	Selenomonas sp. oral taxon 126_6, Selenomonas sp. FOBRC6_8, Selenomonas noxia_1, Unclassified_2, Selenomonas sp. oral taxon 892_3, Selenomonas sp. oral taxon 920_2, Centipeda periodontii_14, Selenomonas infelix_38, Selenomonas sp. oral taxon 478_24, Selenomonas sp. oral taxon 136_1	9	1884263_2, 712528_6, 679201_38, 712538_24, 888060_14, 0_2, 970_1, 936572_8, 713030_1, 1321786_3, 135083_1	11	0	NA	6	19.84	0.007	Supragingival_plaque_SRS017757_160542498_Male_1_prediction_contig-100_4915.186720.186720_2	49	MMETIKGVVKLVGECVTVLVLLVAYAILKVLYWGVMGIKFLIALVISLN	ATGATGGAAACAATCAAGGGCGTTGTGAAGCTCGTTGGCGAATGCGTCACTGTACTGGTACTGCTGGTCGCATACGCCATCTTAAAAGTACTGTATTGGGGCGTCATGGGCATCAAATTTCTTATCGCGCTCGTGATTTCTTTGAACTAG	0	NA	1	17	7: PRK12315, Dxs, PRK05444, PRK12571, dxs, PLN02582, DXP_synthase_N, TPP_DXS, PLN02234, PLN02225, TPP_PYR_DXS_TK_like, TktA2, Transket_pyr, Transket_pyr, TPP_enzyme_PYR, 8: PRK04930, Flavodoxin_2, MdaB, PRK00170, 9: PRK12315, Dxs, PRK05444, PRK12571, dxs, PLN02582, TPP_DXS, DXP_synthase_N, PLN02234, PLN02225, TPP_PYR_DXS_TK_like, TktA2, Transket_pyr, Transketolase_C, TPP_enzyme_PYR, TPP_enzyme_C, 10: YciA, BFIT_BACH, PRK10694, 4HBT, hot_dog, 11: RelB, RelB_DinJ, 12: YoeB_toxin, toxin_Txe_YoeB, COG4115, YafQ, 13: PRK00901, AdaB, DNA_binding_1, ATase, ogt, Atl1, Methyltransf_1N, 15: COG4185, AAA_33, 19: COG3587, PRK15483, 20: COG2361, 21: NT_KNTase_like, NTP_transf_2, NT_Pol-beta-like, 22: N6_N4_Mtase, 23: DUF4391, 24: PLDc_N_DEXD_c, Helicase_C, DEXDc, HELICc, DEXDc, ResIII, 25: HAD_like	12_COG4115_TA, 19_COG3587_RM, 20_COG2361_TA	0	1	0	0	64	0.289593	0	0	0	0	0	0	0	NA	NA	1	1	0	0	0	0	0	NA	NA
155871	100	Bacteria_100	1	1	0	0	0	Fusobacteria_100	1	Fusobacteriia_100	1	Fusobacteriales_100	1	Fusobacteriaceae_100	1	Fusobacterium_100	1	Fusobacterium hwasookii_4, Fusobacterium sp. OBRC1_1, Fusobacterium periodonticum_40, Fusobacterium massiliense_6, Fusobacterium nucleatum_48	5	469599_1, 1852365_6, 1307444_4, 1032505_1, 76856_40, 851_1, 209882_7, 848_1, 469621_39	9	0	NA	44	36.88	0.000321	Tongue_dorsum_SRS011243_158742018_Female_1_prediction_contig-100_20604.20604_1	44	MKLTELQELINKYGKNTKFIEIKEELKKLGYPCKIAGEKNVWKF	ATGAAACTAACTGAACTACAAGAATTAATTAACAAGTATGGAAAAAACACTAAATTCATTGAAATTAAGGAAGAACTGAAGAAATTAGGTTATCCTTGCAAAATTGCAGGTGAAAAGAATGTGTGAAAATTTTAG	0	NA	22	44	36: BcsQ, CbiA, AAA_31, ParA, 45: HTH_26, YozG, HTH_XRE, HTH_XRE, 50: HTH_XRE, HTH_XRE, HTH_3, HTH_31	NA	0	0	0	0	63	0.285068	0	0	0	0	0	0	0	NA	NA	0	0	0	0	0	0	0	NA	NA
200773	100	Bacteria_100	1	1	0	0	0	Actinobacteria_99, Bacteroidetes_1	2	Bacteroidia_1, Coriobacteriia_1, Actinobacteria_98	3	Bacteroidales_1, Bifidobacteriales_98, Eggerthellales_1	3	Bifidobacteriaceae_98, Rikenellaceae_1, Eggerthellaceae_1	3	Bifidobacterium_98, Alistipes_1, Eggerthella_1	3	Bifidobacterium sp. N5G01_1, Bifidobacterium adolescentis_62, Alistipes sp. 56_sp_Nov_56_25_1, Bifidobacterium adolescentis CAG:119_13, Bifidobacterium sp. 56_9_plus_3, Bifidobacterium catenulatum_5, Bifidobacterium pseudocatenulatum_9, Eggerthella sp. CAG:1427_1, Bifidobacterium pseudocatenulatum CAG:263_1	9	411481_23, 1897062_3, 566552_4, 1262874_1, 2013021_1, 1263057_13, 1686_1, 1678_4, 28026_1, 367928_26, 1454376_1, 547043_7, 1680_4, 1410644_9, 1263060_1, 1896969_1	16	0	NA	87	88.77	0.021	Stool_SRS012849_158822939_Male_1_prediction_contig-100_20606.139183_1	42	MNMQNDTFNQILNSNLASMDPGFGQFALAKASSDLFKKVINK	ATGAACATGCAGAACGACACTTTCAACCAGATCCTCAACTCCAACCTCGCCTCCATGGATCCGGGCTTCGGCCAGTTCGCCCTCGCCAAGGCATCCTCCGACCTGTTCAAGAAGGTCATCAACAAGTAA	4	WP_022244567.1	164	2	2: PBP2_GluB, SBP_bac_3, PBPb, PBP2_Cys_DEBP_like, PBP2_BsGlnH, PBPb, PBP2_peptides_like, HisJ, PBP2_Arg_Lys_His, PBP2_AatB_like, PBP2_Peb1a_like, PBP2_Cysteine, PBP2_HisK, 3A0103s03R, PBP2_BvgS_HisK_like, PBP2_GlnH, PBP2_MidA_like, PBP2_AA_binding_like_1, PBP2_Dsm1740, PBP2_Cystine_like, PBP2_Atu4678_like, PBP2_Cystine_like_1, PBP2_HisJ_LAO_like, PBP2_BvgS_D2, PBP2_Arg_3, PBP2_GltI_DEBP, PBP2_SMa0082_like, PBP2_Ala, PBP2_Ngo0372_TcyA, PBP2_GlnP, PBP2_GluR0, PBP2_YxeM, PBP2_GltS, PBP2_AA_binding_like_2, PBP2_Arg_STM4351, PBP2_ArtJ, PBP2_Mlr3796_like, PBP2_FliY, PBP2_mlr5654_like, PBP2_TcyK, PBP2_ArtJ_like, PBP2_BvgS_like_1, PBP2_YckB, 3: EcCorA_ZntB-like_u2, CorA, CorA, EcCorA_ZntB-like, TmCorA-like, corA, TmCorA-like_1, EcCorA-like, MIT_CorA-like, TmCorA-like_u3, HpCorA-like, EcCorA-like_u1, MtCorA-like, Alr1p-like, ZntB-like, 4: His_Phos_1, PhoE, PGAM, ribazole_cobC, HP_PGM_like, MSMEG_4193, HP, GpmA, PRK15004, 6: His_Phos_1, PhoE, PGAM, ribazole_cobC, HP_PGM_like, 7: RsfS, RsfS, rsfS_iojap_ybeB, PRK11538, 8: glmU, GlmU, glmU, glmU, glmU, glmU, glmU, glmU, glmU, glmU, glmU, glmU, GT2_GlmU_N_bac, LbH_GlmU_C, Arch_glmU, NTP_transferase, GCD1, LbH_G1P_TT_C_like, G1P_TT_long, NTP_transferase, rmlA_long, LbH_SAT, NeuD_NnaD, LbetaH, PC_cytidylyltransferase, NTP_transferase_WcbM_like, LbH_MAT_like, LbH_WxcM_N_like, NTP_transferase_like_1, LbH_LpxD, ispD, NTP_transferase_like_2, GT2_BcE_like, LbH_THP_succinylT, IspD, GDP-M1P_Guanylyltransferase, LbH_eIF2B_epsilon, 9: UDG_MUG_like, hypoxanDNAglyco, Mug, UDG, UDG, UreE_C, UDG_F2_MUG, 10: PRK09912, Tas, Aldo_ket_red, Aldo_ket_red, Kv_beta, ARA1, tas, PLN02587, YdhF, dkgB, PRK10376, 11: TenA, salvage_TenA, TENA_THI-4, 12: ABC_cobalt, YkoE	NA	0	0	0	0	0	0	0	0	0	0	52	0.210526	7	2	Wastewater_3, NA_4	0	0	0	0	0	0	0	NA	NA
58781	101	Unclassified_6, Bacteria_95	1	1	0	0	0	Unclassified_6, Firmicutes_59, Actinobacteria_33, Proteobacteria_2, Fusobacteria_1	4	Alphaproteobacteria_1, Unclassified_6, Coriobacteriia_1, Clostridia_1, Betaproteobacteria_1, Actinobacteria_32, Fusobacteriia_1, Negativicutes_57	7	Selenomonadales_56, Veillonellales_1, Corynebacteriales_11, Fusobacteriales_1, Unclassified_6, Propionibacteriales_1, Bifidobacteriales_1, Clostridiales_1, Coriobacteriales_1, Actinomycetales_19, Neisseriales_1, Rhodospirillales_1	11	Unclassified_6, Rhodospirillaceae_1, Veillonellaceae_1, Selenomonadaceae_56, Coriobacteriaceae_1, Neisseriaceae_1, Corynebacteriaceae_11, Actinomycetaceae_19, Propionibacteriaceae_1, Lachnospiraceae_1, Bifidobacteriaceae_1, Fusobacteriaceae_1	11	Selenomonas_56, Rhodospirillum_1, Collinsella_1, Faecalicatena_1, Neisseria_1, Fusobacterium_1, Propionimicrobium_1, Corynebacterium_11, Unclassified_6, Actinomyces_19, Veillonella_1, Alloscardovia_1	11	Actinomyces sp. Marseille-P2825_1, Corynebacterium mycetoides_1, Selenomonas infelix_1, Selenomonas sp. oral taxon 137_5, Actinomyces suimastitidis_1, Alloscardovia omnicolens_1, Actinomyces turicensis_9, Selenomonas sp. oral taxon 136_3, Propionimicrobium lymphophilum_1, Faecalicatena contorta_1, Fusobacterium hwasookii_1, Actinomyces graevenitzii_7, Rhodospirillum sp. UNK.MGS-17_1, Corynebacterium sp. NML99-0020_9, Selenomonas noxia_12, Selenomonas sp. FOBRC6_1, Neisseria sp. HMSC31F04_1, Selenomonas sp. oral taxon 126_13, Actinomyces sp. HMSC035G02_1, Veillonella parvula_1, Corynebacterium striatum_1, Collinsella tanakaei_1, Selenomonas sp. oral taxon 149_9, Selenomonas sp. oral taxon 920_7, Selenomonas sp. oral taxon 892_1, Unclassified_6, Selenomonas sputigena_2, Selenomonas sp. CM52_1, Selenomonas sp. FOBRC9_1	28	742742_1, 43770_1, 1884263_7, 702969_9, 712528_13, 1581075_1, 1239_1, 679201_1, 39482_1, 38302_1, 1321817_3, 1583098_1, 435830_4, 936381_1, 1120946_1, 0_6, 936573_1, 1638782_1, 29466_1, 1852361_1, 702437_2, 936572_1, 713030_3, 864563_9, 1120979_1, 1321786_1, 883077_9, 879310_5, 1123001_1, 585503_10, 546271_2, 1739406_1	32	0	NA	28	19.3564	0	Supragingival_plaque_SRS013252_159591683_Male_1_prediction_26807_2	48	MAKSNSDKVTSARAARAASQVLRSGSTGKASKTAAGSALSQRPSRGKK	ATGGCGAAATCGAACAGTGATAAGGTCACTTCTGCACGCGCCGCACGTGCAGCTTCTCAGGTATTACGTAGCGGGAGTACCGGAAAAGCTTCTAAGACTGCAGCAGGAAGCGCCCTTTCACAGCGTCCGTCCCGTGGGAAGAAATAA	0	NA	39	44	41: Phage_prot_Gp6, 43: Terminase_4, 46: YjcQ, 50: DUF4417, ParB_N_like_MT, ParB_N_like_MT, Noc_N, ParB_N_like_MT, ParB, ParBc, ParB_N_Srx, SPO0J_N, ParB_N_like, 51: HNHc, 53: DUF4373	NA	0	0	0	0	66	0.298643	0	0	0	0	4	0.0161943	0	NA	NA	0	0	0.217822	0	0	0	0	NA	NA
83127	101	Bacteria_83, Unclassified_18	1	1	0	0	0	Unclassified_18, Spirochaetes_58, Firmicutes_3, Bacteroidetes_19, Tenericutes_3	4	Negativicutes_1, Spirochaetia_58, Bacteroidia_19, Clostridia_1, Mollicutes_3, Unclassified_18	5	Bacteroidales_19, Unclassified_18, Veillonellales_1, Spirochaetales_58, Clostridiales_1	4	Veillonellaceae_1, Unclassified_18, Odoribacteraceae_1, Clostridiaceae_1, Tannerellaceae_1, Spirochaetaceae_58, Prevotellaceae_1, Rikenellaceae_2, Bacteroidaceae_7	8	Alistipes_2, Sphaerochaeta_58, Unclassified_18, Veillonella_1, Prevotella_1, Clostridium_1, Odoribacter_1, Parabacteroides_1, Bacteroides_7	8	Parabacteroides sp. AT13_1, Firmicutes bacterium CAG:341_1, Prevotella sp. CAG:1320_1, Bacteroides thetaiotaomicron_1, Mollicutes bacterium Phil14_3, Bacteroides fragilis_4, Clostridium sp. CAG:567_1, Bacteroides stercoris_1, Bacteroides sp. 1_1_6_1, Alistipes shahii_1, Alistipes finegoldii_1, Sphaerochaeta sp. Phil3_58, Unclassified_18, Veillonella sp. CAG:933_1, Odoribacter splanchnicus_1	14	1262980_1, 1339276_1, 1339271_2, 1930023_3, 717959_1, 2025877_1, 709991_1, 1263019_1, 1339275_1, 1930011_58, 171549_7, 469586_1, 1235785_1, 1262820_1, 449673_1, 1262922_1, 0_18, 679935_1	18	0	NA	0	2.19802	0	Stool_SRS011134_158499257_Male_1_prediction_contig-100_2199.150441_2	47	MIVNRMISSKSVIAKVIADLDLKEDQIRITDIREWILEAILKIGAIQ	ATGATAGTAAACAGAATGATAAGTTCTAAATCCGTTATAGCTAAAGTAATAGCAGATTTAGATCTTAAAGAAGACCAAATAAGAATTACAGATATCAGAGAATGGATACTCGAAGCTATACTTAAGATAGGAGCCATTCAATAG	0	NA	0	259		NA	0	0	0	0	2	0.00904977	0	0	0	0	57	0.230769	0	NA	NA	0	0	0	0	0	0	0	NA	NA
107726	101	Bacteria_101	1	1	0	0	0	Bacteroidetes_101	1	Bacteroidia_101	1	Bacteroidales_101	1	Prevotellaceae_101	1	Prevotella_101	1	Prevotella salivae_98, Prevotella pallens_3	2	1395125_29, 997353_3, 888832_69	3	0	NA	62	62.3762	0.044	Tongue_dorsum_SRS011086_158458797_Female_1_prediction_12327_11	46	MLFNFNRKTIMSTKKTVLPQIPQDLRREDDNETTKVHIIESDVWYT	ATGTTATTCAACTTTAATAGAAAGACTATTATGAGCACAAAAAAGACTGTTCTTCCTCAGATTCCGCAGGACTTACGCAGAGAAGACGACAATGAAACTACCAAGGTGCACATTATTGAATCTGATGTTTGGTACACCTAA	0	NA	0	104	95: DUF1599, DUF1599, 96: tpiA, TIM, TIM, TpiA, PTZ00333, PLN02561, PRK14566, PRK14567, PRK14565, tim, PRK15492, DoxX, 97: SPOR, 98: folE, GTP_cyclohydroI, FolE, GTP_cyclohydro1, PRK12606, folE, PLN03044, TFold, 99: DUF4840, 100: Ape1-like_AP-endo, Mth212-like_AP-endo, xth, ExoIII_AP-endo, XthA, PRK13911, exoDNase_III, Nape_like_AP-endo, ExoIII-like_AP-endo, Ape2-like_AP-endo, PRK11756, Exo_endo_phos, EEP, L1-EN, EEP-2, 101: RNase_R, VacB, 3_prime_RNase, RNB, RNB, RNase_B, Rnb, PRK05054, S1_RNase_R, S1, 102: YqfA, hlyIII, HlyIII, PRK15087, 103: DUF4953, ZnMc_MMP_like_2, DUF5117, ZnMc_MMP_like, DUF5118, 105: MS_channel, MscS	NA	0	0	0	0	72	0.325792	0	0	0	0	0	0	0	NA	NA	0	0	0	0	0	0	0	NA	NA
107769	101	Bacteria_101	1	1	0	0	0	Bacteroidetes_101	1	Flavobacteriia_101	1	Flavobacteriales_101	1	Flavobacteriaceae_101	1	Capnocytophaga_101	1	Capnocytophaga sputigena_30, Capnocytophaga gingivalis_8, Capnocytophaga sp. oral taxon 332_1, Capnocytophaga sp. oral taxon 329_6, Capnocytophaga sp. oral taxon 380_3, Capnocytophaga sp. oral taxon 863_8, Capnocytophaga sp. oral taxon 326_1, Capnocytophaga sp. oral taxon 336_1, Capnocytophaga sp. oral taxon 335_12, Capnocytophaga leadbetteri_1, Capnocytophaga sp. oral taxon 323_8, Capnocytophaga ochracea_5, Capnocytophaga sp. ChDC OS43_8, Capnocytophaga sp. oral taxon 324_8	14	521097_5, 706436_6, 1125720_12, 1127692_1, 1035193_1, 1016_1, 327575_1, 553178_8, 1019_30, 1127691_8, 1705617_8, 1227266_8, 209053_8, 1203603_1, 1127693_3	15	0	NA	53	55.7327	1.01e-06	Supragingival_plaque_SRS011098_158458797_Female_1_prediction_14516_2	46	MTPNILLQQLENALPEGMQIPEELRQLYQWIEDNGYYDRIRSSNPS	ATGACACCCAACATTTTATTACAACAATTAGAAAATGCCCTCCCTGAGGGAATGCAAATTCCCGAAGAACTCCGCCAACTCTACCAGTGGATAGAGGATAACGGATATTATGATAGGATTAGAAGTAGCAACCCCTCATAA	0	NA	3	68	61: RfaB, GT1_amsD_like, Glyco_trans_1_2, GT1_WabH_like, 62: Wzy_C, 63: LptA, OpgE, Sulfatase, 64: LptA, OpgE, Sulfatase, 65: 17beta-HSD-like_SDR_c, PRK06182, PRK06179, PRK06914, PRK08263, PRK06180, SDR_c, adh_short, PRK05993, 11beta-HSD1_like_SDR_c, PRK05693, YdfG, FabG, DltE, PRK09291, HetN_like_SDR_c, SDR_c6, PRK06482, type1_17beta-HSD-like_SDR_c, PRK08017, PRK12826, PRK06181, PRK05650, PRK07832, type2_17beta_HSD-like_SDR_c, CAD_SDR_c, SDR_c4, carb_red_PTCR-like_SDR_c, SDR_c11, SDR_subfam_1, BKR_like_SDR_like, DHRS6_like_SDR_c, PRK08267, SDR_c7, carb_red_sniffer_like_SDR_c, PRK09072, SDR_c9, ADH_SDR_c_like, 17beta-HSD1_like_SDR_c, GlcDH_SDR_c, SDR_c12, TR_SDR_c, cyclohexanol_reductase_SDR_c, ChcA_like_SDR_c, PRK09730, Mgc4172-like_SDR_c, SDR_c2, PRK08251, PRK06125, PRK06123, SPR-like_SDR_c, PRK07035, PRK06057, DHB_DH-like_SDR_c, SDR, benD, 3alpha_HSD_SDR_c, fabG_rel, Tthb094_like_SDR_c, PRK07062, fabG, SDR_c10, Ycik_SDR_c, haloalcohol_DH_SDR_c-like, PRK08177, PRK08416, PRK06953, PKS_KR, sepiapter_red, 3KS_SDR_c, SDR_e_a, PRK07904, KR, DUF1776, 66: PRK01362, Transaldolase_FSA, fsa_talC_mipB, TalA, TAL_FSA, PRK12653, PRK12655, PRK12656, PRK12376, transald_staph, Transaldolase, 67: PepE, Peptidase_S51, 72: RimL, Acetyltransf_3, 73: YafQ_toxin, YafQ, RelE_StbE, TIGR00053, ParE_toxin, 75: PRK08321, MenB, PRK07396, menB, badI, ECH_1, crotonase-like, PRK06688, CaiD, PRK05995, PRK08290, PRK06494, PRK05809, PRK07657, PRK08139, PRK05981, PRK06495, PRK09245, PRK08260, PRK06144, PRK08138, PRK05980, PRK07938, PRK06190, PRK07511, PRK11423, PRK09120, PLN02600, PRK06142, PRK05862, PRK07468, PRK07659, PRK08140, PRK07799, PRK07658, PRK06127, PRK06210, PRK07854, PaaB1, PRK08252, PRK09674, PRK03580, PRK08258, PRK08272, PRK05864, PRK08150, PRK07260, PRK06023, PRK07827, PRK06072, PRK05870, dienoyl_CoA_hyt, PRK05674, PRK07327, PLN02664, PRK09076, PRK06563, PRK12478, PRK07509, 78: CCG, CCG	NA	0	0	0	0	63	0.285068	0	0	0	0	0	0	0	NA	NA	0	0	0	0	0	0	0	NA	NA
156439	101	Bacteria_101	1	1	0	0	0	Actinobacteria_1, Proteobacteria_100	2	Actinobacteria_1, Betaproteobacteria_100	2	Neisseriales_100, Corynebacteriales_1	2	Neisseriaceae_100, Corynebacteriaceae_1	2	Neisseria_100, Corynebacterium_1	2	Neisseria sp. oral taxon 014_72, Neisseria sp. HMSC03D10_1, Neisseria sp. HMSC068C04_1, Neisseria sicca_1, Neisseria bacilliformis_2, Neisseria sp. HMSC15G01_1, Neisseria sp. HMSC072F04_1, Neisseria elongata_5, Neisseria sp. HMSC078C12_1, Neisseria sp. HMSC065C04_1, Neisseria sp. HMSC061B04_1, Neisseria sp. HMSC069H12_6, Corynebacterium matruchotii_1, Neisseria sp. HMSC077D05_1, Neisseria sp. HMSC15C08_3, Neisseria sp. HMSC074B07_1	16	1715179_1, 1715140_1, 1715075_1, 888742_2, 1715079_1, 1739524_1, 1581049_1, 566549_1, 933267_1, 1715205_1, 482_2, 1581104_3, 641149_72, 1739376_6, 1739348_1, 546263_3, 214482_2, 1581107_1	18	0	NA	62	66.5644	0.004	Supragingival_plaque_SRS012922_158883629_Female_1_prediction_3486_3	44	MMKSLSLAALLLLAACAGVSGNGGTEMYGEITTGVETGRTTFGR	ATGATGAAATCCCTCAGCCTTGCCGCCCTGCTTCTGTTGGCCGCCTGCGCGGGCGTGTCCGGCAACGGCGGAACGGAAATGTACGGCGAAATCACTACCGGCGTGGAAACGGGGCGGACGACGTTCGGACGTTGA	0	NA	33	5	1: PyrB, pyrB, asp_carb_tr, PLN02527, PRK08192, OTCace_N, ArgF, orni_carb_tr, PRK00779, pyrB, PLN02342, OTCace, PRK02102, PRK02255, PRK14805, putr_carbamoyl, PRK04523, PRK03515, PRK12562, PRK01713, PRK14804, 2: PRK00893, PyrI, ATCase_reg, PyrI, PyrI_C, 4: DUF3579, Acetyltransf_1, PRK10146, Acetyltransf_7, NAT_SF, PhnO, FR47, 7: PRK05826, PykF, pyruv_kin, Pyruvate_Kinase, PRK06247, PRK06354, PK, PRK09206, PTZ00066, PLN02461, PTZ00300, PRK06739, PLN02623, PLN02762, PLN02765, PK_C, 8: FadL, Toluene_X, PRK10716, 9: XkdP, LysM, LysM, LysM, spore_safA, 10: def, Def, Pep_deformylase, PRK12846, Pep_deformylase, pept_deformyl, PRK14597, PRK14598, PRK09218, PRK14595, 11: fmt, Fmt, fmt, FMT_core_Met-tRNA-FMT_N, PLN02285, Formyl_trans_N, FMT_core, Met_tRNA_FMT_C, Formyl_trans_C, FMT_core_ArnA_N, PRK06988, FMT_core_FDH_N, FMT_core_like_4, Arna_FMT_C, FMT_core_like_2, FMT_C_like, FDH_Hydrolase_C, FMT_C_OzmH_like, FMT_C_HypX, 12: Macro_Appr_pase_like, PRK00431, YmdB, Macro, Macro_Af1521_BAL_like, Macro_GDAP2_like, Macro_1, A1pp, Macro, Macro_2, Macro_BAL_like, Macro_Poa1p_like, 13: PRK10901, rsmB, RsmB, PRK14902, PRK14901, Methyltr_RsmB-F, PRK14903, PRK14904, nop2p, NusB, Methyltransferase_Sun, Methyltransf_31, CbiT, 14: DUF4390, 15: NtrY, NtrB, VicK, HATPase_c, HATPase_c, HATPase_c, phoR_proteo, HAMP, PAS, HAMP, glnL, HAMP, HAMP, HisKA, HisKA, HisKA, PAS, PAS, PAS, PAS_7, PAS_4	NA	0	0	0	0	63	0.285068	1	0.0344828	0	0	0	0	0	NA	NA	0.039604	0	1	1	1	1	0	NA	NA
178620	101	Unclassified_41, Bacteria_60	1	1	0	0	0	Firmicutes_59, Unclassified_41, Bacteroidetes_1	2	Bacteroidia_1, Unclassified_41, Negativicutes_53, Bacilli_4	3	Bacteroidales_1, Unclassified_41, Lactobacillales_2, Veillonellales_53, Bacillales_2	4	Staphylococcaceae_2, Streptococcaceae_1, Prevotellaceae_1, Unclassified_41, Veillonellaceae_53, Carnobacteriaceae_1	5	Granulicatella_1, Staphylococcus_2, Streptococcus_1, Prevotella_1, Veillonella_53, Unclassified_41	5	Streptococcus sp. 263_SSPC_1, Veillonella sp. ICM51a_1, Veillonella sp. 3_1_44_14, Veillonella dispar_3, Veillonella sp. oral taxon 158_1, Veillonella sp. ACP1_5, Veillonella rogosae_1, Veillonella parvula_12, Prevotella melaninogenica_1, Staphylococcus sp. DORA_6_22_2, Veillonella atypica_13, Unclassified_41	11	1403935_2, 768727_1, 1128111_6, 457416_14, 1579343_1, 866776_3, 1316254_10, 936588_5, 29465_3, 866778_4, 553174_1, 1239_2, 936591_1, 0_41, 686660_1, 546273_3, 879309_1, 1298595_1, 117563_1	19	0	NA	0	0.762376	6.16e-06	Tongue_dorsum_SRS011306_158944319_Female_1_prediction_28827_2	43	MFRYYMNKGHTLSSLLDLDLVEKTFYLACFKLDMEDVERSKHG	ATGTTCCGCTATTACATGAATAAAGGTCATACATTATCCTCGTTACTTGATTTAGATCTAGTAGAAAAAACGTTCTATTTAGCATGTTTCAAACTAGATATGGAAGATGTAGAAAGGAGCAAGCATGGCTAA	0	NA	3	42	35: DUF2313, 36: Baseplate_J, 37: DUF2634, 38: DUF2577, 44: DUF2001, 47: HK97-gp10_like, 48: Phage_H_T_join, 49: gp6, 51: major_cap_HK97, Phage_capsid, COG4653, 52: Peptidase_S78, proheadase_HK97	NA	0	0	0	0	62	0.280543	0	0	0	0	0	0	0	NA	NA	0	0	0	0	0	0	0	NA	NA
222604	101	Unclassified_4, Bacteria_97	1	1	0	0	0	Fusobacteria_1, Unclassified_4, Proteobacteria_1, Firmicutes_95	3	Unclassified_4, Clostridia_91, Negativicutes_1, Fusobacteriia_1, Bacilli_2, Betaproteobacteria_1	5	Veillonellales_1, Fusobacteriales_1, Burkholderiales_1, Unclassified_4, Lactobacillales_2, Clostridiales_91	5	Ruminococcaceae_36, Streptococcaceae_2, Fusobacteriaceae_1, Lachnospiraceae_47, Sutterellaceae_1, Clostridiaceae_3, Oscillospiraceae_1, Veillonellaceae_1, Unclassified_4	8	Blautia_1, Streptococcus_2, Pseudobutyrivibrio_1, Sutterella_1, Clostridium_3, Dialister_1, Oribacterium_30, Faecalibacterium_36, Oscillibacter_1, Fusobacterium_1, Unclassified_4, Lachnoanaerobaculum_3, Catonella_1	12	Clostridiales bacterium UBA4696_1, Lachnospiraceae bacterium oral taxon 082_9, Oribacterium sinus_2, Oribacterium asaccharolyticum_1, uncultured Faecalibacterium sp._3, Oribacterium sp. oral taxon 108_1, Lachnoanaerobaculum sp. ICM7_2, Streptococcus sanguinis_2, Firmicutes bacterium CAG:129_59_24_1, Sutterella sp. UBA1442_1, uncultured Oscillibacter sp._1, Lachnoanaerobaculum saburreum_1, Unclassified_4, Oribacterium parvum_26, Clostridium sp. 27_14_1, Lachnospiraceae bacterium oral taxon 500_2, Catonella morbi_1, Blautia sp. CAG:257_1, Dialister invisus CAG:218_1, Faecalibacterium prausnitzii_30, Clostridiales bacterium 42_27_1, Fusobacterium nucleatum_1, Clostridiales bacterium 52_15_2	22	1950886_1, 1897045_1, 411483_4, 1947611_1, 585501_2, 936594_2, 575593_2, 1897028_1, 796944_1, 718252_8, 46205_1, 861454_9, 876091_1, 411485_6, 748224_9, 1263072_1, 216851_3, 0_4, 155615_1, 592026_1, 1095750_1, 853_1, 1262756_1, 1897048_2, 1485_2, 904296_1, 657322_2, 1896979_1, 1501329_26, 259315_3, 888820_2	31	0	NA	66	42.0099	1.06e-13	Tongue_dorsum_SRS013705_159268001_Male_1_prediction_56897_2	41	MIYVVVEELIPETAEGEHSNWGVLLFAVGFTVMMALDVALG	ATGATTTATGTGGTTGTCGAAGAGCTGATTCCGGAAACAGCGGAAGGGGAGCACTCAAACTGGGGAGTGCTGCTCTTCGCTGTTGGATTTACCGTCATGATGGCACTGGATGTAGCTCTGGGTTAG	0	NA	16	47	37: PRK10836, LysP, 2A0310, AnsP, AA_permease, PRK11387, GABAperm, PRK10238, PRK10746, PRK10249, proY, PRK15049, PRK10197, PotE, AA_permease_2, 2A0302, arg_ornith_anti, 39: valS, ValS, valS, PTZ00419, valS, PLN02381, PLN02943, tRNA-synt_1, valS, ValRS_core, ileS, ileS, IleS, ileS, Anticodon_Ia_Val, ileS, Ile_Leu_Val_MetRS_core, PLN02843, LeuS, leuS_arch, leuS_bact, Anticodon_1, leuS, leuS, IleRS_core, Anticodon_Ia_Ile_ABEc, PLN02563, Val_tRNA-synt_C, Anticodon_Ia_Ile_BEm, MetG, Anticodon_Ia_like, PRK12268, tRNA-synt_1g, Anticodon_Ia_Leu_BEm, 40: Exonuc_V_gamma, 41: recB, RecB, recB, UvrD-helicase, UvrD, addA_alphas, pcrA, rep, uvrD, uvrD, PRK10919, UvrD_C_2, 42: recD, AAA_19, AAA_30, UvrD_C_2, 43: ProX_deacylase, EbsC, YbaK_like, tRNA_edit, YeaK, 44: DUS_like_FMN, DusA, Dus, 45: Na_Ala_symp, AlsT, agcS, 46: DPS, Dps, Ferritin, 49: PRK05654, AccD, accD, accD, malonate_beta, 50: PRK03170, DHDPS, dapA, DapA, DHDPS-like, DHDPS, PLN02417, HpaI-NOT-DapA, NAL, KDGDH, PRK04147, KDG_aldolase, Aldolase_Class_I, 51: NlpB, Lipoprotein_18, 52: DUF805, yhaH, PLDc_N, 53: SlpA, 55: PRK05305, PS_decarb_rel, Psd, PS_Dcarbxylase, 56: PssA, pssA, CDP-OH_P_transf, 57: MhpD, FAA_hydrolase, PRK10691, HpaG-N-term	NA	0	0	0	0	39	0.176471	0	0	0	0	40	0.161943	2	2	Mammals_1, Wastewater_1	0.940594	1	0	0	0	0	0	NA	NA
284031	101	Bacteria_101	1	1	0	0	0	Firmicutes_101	1	Bacilli_101	1	Lactobacillales_101	1	Streptococcaceae_101	1	Streptococcus_101	1	Streptococcus sp. CCUG 49591_1, Streptococcus sp. HMSC061D10_1, Streptococcus sp. HMSC034E03_4, Streptococcus sp. HMSC074B11_2, Streptococcus viridans_1, Streptococcus oralis_2, Streptococcus sp. oral taxon 431_5, Streptococcus infantis_1, Streptococcus sp. HMSC071D03_9, Streptococcus mitis_74, Streptococcus sp. HPH0090_1	11	871237_1, 365659_1, 1008452_9, 585204_1, 1239792_10, 1095736_2, 1415766_3, 1739341_9, 1340486_2, 1340485_2, 1458253_2, 1095735_6, 246201_7, 1415765_16, 585203_2, 712633_5, 1035187_2, 1860161_1, 78535_1, 1239793_1, 1203590_1, 1739309_4, 1008453_2, 1715207_1, 1715098_2, 585202_8	26	0	NA	80	74.0792	0.002	Tongue_dorsum_SRS055495_159490532_Male_2_prediction_2726_3	38	MFKNKELFRVVRIFVIGIILILMTPVLFKVVMELFSNR	ATGTTTAAAAATAAGGAACTTTTTCGAGTAGTCAGGATATTTGTGATAGGAATTATCCTCATTTTAATGACACCAGTCTTATTTAAAGTTGTTATGGAACTATTTTCAAATAGATAG	1	WP_043901531.1	134	11	1: COG4709, DUF1700, 2: PadR, padR_acidobact, 3: CynX, CynX, cynX, MFS_1, MFS, AraJ, 4: GT2_AmsE_like, Glyco_tranf_GTA_type, WcaA, CESA_like, GT_2_like_d, GT_2_WfgS_like, Glyco_tranf_2_3, 5: FlaA1, Polysacc_synt_2, UDP_invert_4-6DH_SDR_e, PseB, WcaG, SDR_e, UDP_AE_SDR_e, Epimerase, dTDP_GD_SDR_e, CoA_binding_3, dTDP_gluc_dehyt, EDH_00030, GDP_FS_SDR_e, Arna_like_SDR_e, WbmH_like_SDR_e, GFO_IDH_MocA, SDR_e_a, UGD_SDR_e, SDR_a5, 6: HAD_5NT, Gph, HAD_2, HAD_PPase, PRK13222, HAD_like, HAD_PGPase, PRK13288, AHBA_synth_RP, HAD_PGPase, YigB, PGP_bact, YcjU, HAD_PGPase, Hydrolase, HAD-SF-IA-v1, HAD_YsbA-like, HAD_like, PGMB-YQAB-SF, Hydrolase_like, CTE7, bPGM, HAD_sEH-N_like, HAD-SF-IA-v3, HAD_Neu5Ac-Pase_like, Cof, YjjG/YfnB, HAD_L2-DEX, HAD, HAD_BPGM-like, DREG-2, HAD_like, HAD_CbbY-like, HAD_type_II, 7: sda_alpha, SdaA, SDH_alpha, 8: SdaA, sda_beta, ACT_LSD, ACT_3PGDH-like, ACT_3PGDH-xct, SDH_beta, ACT_3PGDH, ACT, ACT, ACT_4, ACT_RelA-SpoT, ACT_Bt0572_2, 9: LysM, LysM, LysM, 10: HTH_XRE, HTH_XRE, HTH_3, HTH_19, HTH_31	NA	0	0	0	0	70	0.316742	0	0	0	0	0	0	0	NA	NA	1	1	0	0	0	0	0	NA	NA
389284	101	Bacteria_101	1	1	0	0	0	Actinobacteria_100, Proteobacteria_1	2	Actinobacteria_100, Epsilonproteobacteria_1	2	Campylobacterales_1, Propionibacteriales_99, Corynebacteriales_1	3	Campylobacteraceae_1, Corynebacteriaceae_1, Propionibacteriaceae_99	3	Corynebacterium_1, Cutibacterium_45, Campylobacter_1, Propionibacterium_6	4	Propionibacterium sp. KPL1854_2, Campylobacter concisus_1, Cutibacterium acnes_35, Propionibacterium sp. KPL2003_1, Cutibacterium granulosum_1, Cutibacterium avidum_1, [Propionibacterium] namnetense_6, Propionibacterium sp. 4572_24_1, Propionibacterium sp. 5_U_42AFAA_1, Corynebacterium kefirresidentii_1	10	765065_1, 450748_1, 909952_3, 1971622_1, 1051006_6, 1734925_1, 1203577_2, 997355_1, 1747_21, 765104_1, 31957_48, 1302241_1, 1114969_1, 1979527_1, 1912216_2, 1203631_1, 1743_1, 1234380_2, 765113_1, 1292373_1, 765106_2, 1242968_1, 765087_1	23	0	NA	100	94.5446	0.000584	R_Retroauricular_crease_SRS017851_160603188_Male_1_prediction_contig-100_4493.4493_2	29	MTILNLVAAILGISAVVYLVIALIRPERF	ATGACCATCCTCAATCTGGTGGCCGCCATCCTCGGTATATCCGCCGTTGTGTACCTCGTGATCGCCCTCATCCGTCCGGAGCGTTTCTGA	222	WP_055594019.1	233	78	69: PqqL, Peptidase_M16_C, Peptidase_M16, 70: PqqL, Peptidase_M16_C, 72: EXLDI, 73: OmpR, PRK10529, orf27, PhoB, cztR_silR_copR, PRK10816, ompR, REC, PRK11517, PRK15479, PRK10955, PRK09836, Response_reg, PRK10710, PRK10643, PRK10766, PRK10161, PRK11083, PRK10336, trans_reg_C, CheY, Trans_reg_C, PRK13856, PRK11173, Trans_reg_C, marine_sort_RR, PRK10701, REC, PRK10610, PRK13435, 74: KdpD, KdpD, PRK10490, USP_OKCHK, HATPase_c, HATPase_c, HATPase_c, DUF4118, USP_Like, HisKA, HisKA, HisKA, Usp, STK_N, 75: KdpC, PRK00315, KdpC, kdpC, PRK13999, PRK14001, PRK13995, PRK14003, PRK13994, PRK14002, PRK13996, PRK13997, PRK14000, PRK13998, 76: PRK01122, P-type_ATPase_K, KdpB, kdpB, PRK14010, ATPase_P-type, ATPase-IB_hvy, ATPase-IB2_Cd, ATPase-IB1_Cu, P-type_ATPases, P-type_ATPase, P-type_ATPase_Ca_prok, P-type_ATPase, E1-E2_ATPase, COG4087, 77: KdpA, PRK05482, KdpA, kdpA, 79: Endonuclease_DUF559, 80: thiE, TMP_TenI, TMP-TENI, ThiE, thiE, 82: PRK14713, Phos_pyr_kin, ThiD, HMPP_kinase, PRK06427, HMP-P_kinase, TenA, PRK12412, PRK12616, PRK12413, TENA_THI-4, PTZ00493, salvage_TenA, pyridoxal_pyridoxamine_kinase, Carb_kinase, YXKO-related, 83: PRK13977, MCRA, COG4716, 86: FepB, TroA_d, Peripla_BP_2, TroA-like, HemV-2, YvrC, FhuD, TroA_e, TroA_f, HutB, FeuA, 87: TroA_d, FepB, Peripla_BP_2, HemV-2, TroA-like, YvrC, TroA_a, FatB, TroA_f, 88: FecCD, FepD, PRK03784, TM_ABC_iron-siderophores_like, btuC, FepG, BtuC, PRK10441, F420-0_ABCperm, fecD, fecC, PRK10440, CeuB	NA	0	0	0	0	47	0.21267	27	0.931034	1	0.0227273	1	0.00404858	35	4	Terrestrial_4, Air_8, Plants_10, Aquatic_13	1	1	0	0	0	0	0	NA	NA
420914	101	Unclassified_7, Bacteria_94	1	1	0	0	0	Fusobacteria_82, Bacteroidetes_4, Unclassified_7, Firmicutes_4, Candidatus Saccharibacteria_4	4	Clostridia_1, Unclassified_7, Bacteroidia_4, Bacilli_2, Fusobacteriia_82, Negativicutes_1	5	Clostridiales_1, Bacteroidales_4, Lactobacillales_2, Unclassified_7, Veillonellales_1, Fusobacteriales_82	5	Prevotellaceae_4, Lachnospiraceae_1, Fusobacteriaceae_3, Streptococcaceae_2, Veillonellaceae_1, Unclassified_7, Leptotrichiaceae_79	6	Prevotella_4, Veillonella_1, Unclassified_7, Lachnoanaerobaculum_1, Fusobacterium_3, Streptococcus_2, Leptotrichia_79	6	Lachnoanaerobaculum sp. ICM7_1, Fusobacterium hwasookii_1, Prevotella histicola_1, candidate division TM7 single-cell isolate TM7a_4, Leptotrichia sp. oral taxon 225_1, Leptotrichia shahii_63, Prevotella sp. oral taxon 306_2, Prevotella melaninogenica_1, Leptotrichia sp. Marseille-P3007_1, Streptococcus sp. CCH5-D3_1, Unclassified_7, Fusobacterium periodonticum_2, Veillonella atypica_1, Streptococcus salivarius_1, Leptotrichia trevisanii_5, Leptotrichia wadei_7, Leptotrichia sp. oral taxon 498_2	16	1122173_5, 1128111_1, 712368_2, 1095752_2, 888055_6, 1122174_1, 1321774_1, 1046629_1, 1236504_1, 1122172_63, 936594_1, 1307442_1, 553174_1, 469621_2, 447454_4, 1768764_1, 1852388_1, 0_7	18	0	NA	56	12.7921	0.01	Tongue_dorsum_SRS011115_158479027_Male_1_prediction_6542_2	24	MNPIIINAAATIVATLIIKAINDN	ATGAATCCTATTATTATCAATGCTGCTGCTACTATTGTTGCTACTTTAATCATCAAGGCTATAAATGATAATTAA	0	NA	0	36	26: DivIC, 28: DegQ, Trypsin_2, protease_degS, Trypsin, PDZ_serine_protease, PDZ_2, 29: LolE, lolCE, lolE_release, PRK11146, PRK10814, SalY, FtsX, MacB_PCD, 30: ABC_MJ0796_LolCDE_FtsE, LolD, LolD_lipo_ex, YbbA, lolD, ABC_MetN_methionine_transporter, GlnQ, ABC_NrtD_SsuB_transporters, FtsE, L_ocin_972_ABC, PRK10584, FtsE, ABC_PhnC_transporter, heterocyst_DevA, ABC_Org_Solvent_Resistant, ABC_HisP_GlnQ, ABC_NikE_OppD_transporters, EcfA2, ABC_cobalt_CbiO_domain1, ABC_phnC, ABC_Carb_Solutes_like, ABC_FtsE_transporter, PhnC, DppF, MlaF, ABC_Class3, glnQ, ABC_PstB_phosphate_transporter, ABC_OpuCA_Osmoprotection, ABC_PotA_N, ABC_Pro_Gly_Betaine, FepC, HisP, PRK11264, ABCC_MRP_Like, artP, ABC_Metallic_Cations, ABC_CysA_sulfate_importer, ABC_tran, ABC_MalK_N, ABC_DR_subfamily_A, ABC_ATPase, ectoine_ehuA, ArtP, PRK10908, PRK10619, ABC_Iron-Siderophores_B12_Hemin, 3a0106s01, ABC_subfamily_A, ABC_ModC_molybdenum_transporter, ABC_drug_resistance_like, ABCC_Glucan_exporter_like, ABC_cobalt_CbiO_domain2, ABC_ModC_like, PstB, NatA, CP_lyasePhnL, 3a0107s01c2, LivG, ABC_Mj1267_LivG_branched, ABC_ThiQ_thiamine_transporter, ThiQ, ABC_DrrA, PRK14250, ABCC_bacteriocin_exporters, cbiO, PhnL, PRK09984, ABC_TM1139_LivF_branched, ABCC_ATM1_transporter, ABCC_Protease_Secretion, ABCC_cytochrome_bd, ABC_MTABC3_MDL1_MDL2, PRK14247, PRK14266, ABC_Carb_Monos_I, ModF, nickel_nikE, PRK14240, LivF, ABCC_MRP_domain1, PRK14261, ABCC_MsbA, PRK14267, thiQ, ABC_YhbG, PRK14245, ABC_NatA_sodium_exporter, PhnK, nickel_nikD, ABCC_Hemolysin, ABC_BcrA_bacitracin_resist, PRK14246, PRK14262, CcmA, PRK10247, YnjD, PRK14270, PRK14256, LptB, ABCF_EF-3, PRK14255, PRK14272, urea_trans_UrtE, urea_trans_UrtD, ABC_putative_ATPase, thiQ, ABC_KpsT_Wzt, ABC_NatA_like, TagH, PQQ_ABC_ATP, PRK14239, PRK14241, PRK14251, PRK13539, COG4674, ccmA, PRK14249, PRK14238, PRK14244, SufC, ABC_Carb_Monos_II, galliderm_ABC, ABCC_TAP, PRK14253, ABCC_MRP_domain2, PRK13538, anch_rpt_ABC, PRK14252, ABC_FeS_Assembly, PRK14269, ABCC_SUR1_N, livF, PRK14273, nikD, ABCD_peroxisomal_ALDP, PRK14258, ABC_CcmA_heme_exporter, ABCG_PDR_domain2, sufC, ABCC_NFT1, ycf16, PRK13540, PRK13541, ABCG_PDR_domain1, ABC_UvrA, AAA, ABC_UvrA_I, sufC, 31: PBP1_ABC_uncharacterized_transporter, COG2984, ABC_sub_bind, PBP1_Repressors_Sugar_Binding_like, Peripla_BP_4, PBP1_ABC_sugar_binding_like, RbsB, 32: PBP1_ABC_uncharacterized_transporter, COG2984, ABC_sub_bind, PBP1_Repressors_Sugar_Binding_like, PBP1_ABC_sugar_binding_like, RbsB, Peripla_BP_4, 33: COG4120, TM_PBP1_branched-chain-AA_like, BPD_transp_2, TM_PBP1_LivH_like, 34: PhnK, LolD, ABC_Carb_Solutes_like, ABC_PhnC_transporter, FepC, TauB, PhnC, ABC_Mj1267_LivG_branched, ABC_phnC, LivG, ABC_MJ0796_LolCDE_FtsE, ABC_NrtD_SsuB_transporters, ABC_cobalt_CbiO_domain1, ABC_Class3, EcfA2, ABC_DR_subfamily_A, ECF_ATPase_2, ZnuC, ABC_NikE_OppD_transporters, ABCC_MRP_Like, ABC_ModC_like, ABC_Metallic_Cations, ABC_ATPase, ECF_ATPase_1, LivF, ABC_TM1139_LivF_branched, ABC_Iron-Siderophores_B12_Hemin, ABC_PotA_N, ABC_MetN_methionine_transporter, ABC_PstB_phosphate_transporter, GlnQ, ABC_Pro_Gly_Betaine, ABCC_Glucan_exporter_like, ABC_HisP_GlnQ, ABC_Org_Solvent_Resistant, ABC_MalK_N, ABC_NatA_sodium_exporter, NatA, ABC_OpuCA_Osmoprotection, ABC_subfamily_A, TagH, 3a0106s01, DppF, MlaF, ABC_DrrA, ABC_tran, ABC_NatA_like, ABCC_bacteriocin_exporters, urea_trans_UrtD, thiQ, FtsE, ntrCD, ABC_MTABC3_MDL1_MDL2, PRK14250, ABC_CysA_sulfate_importer, L_ocin_972_ABC, COG4674, LolD_lipo_ex, PQQ_ABC_ATP, ThiQ, ABC_KpsT_Wzt, ABC_ThiQ_thiamine_transporter, ABCC_ATM1_transporter, PRK13651, ABC_ModC_molybdenum_transporter, thiQ, ABC_putative_ATPase, FtsE, YbbA, cbiO, HisP, 3a0107s01c2, ABC_FtsE_transporter, ABC_Carb_Monos_I, FetA, ABCC_cytochrome_bd, ABC_drug_resistance_like, artP, ABCC_MRP_domain1, ABCC_Hemolysin, glnQ, COG4559, PstB, pstB, LptB, PRK10619, cbiO, ABCC_Protease_Secretion, hmuV, ArtP, ccmA, PRK14255, livG, ABCC_NFT1, ABC_YhbG, ABCC_MsbA, PRK14240, ABCC_MRP_domain2, PRK09984, PRK11264, PRK14247, lolD, ABC_BcrA_bacitracin_resist, urea_trans_UrtE, ABC_cobalt_CbiO_domain2, PRK13539, PRK14239, PRK10253, PRK14245, ABCG_EPDR, ABCG_White, PRK14256, LPS_export_lptB, heterocyst_DevA, PRK15112, PRK10247, SufC, cbiO, livF, YnjD, PRK14262, ABCC_TAP, SapF, ectoine_ehuA, PRK14274, CP_lyasePhnL, PRK14244, PRK14266, PRK14237, ModF, PRK14269, PRK14268, PRK14246, cbiO, PRK14261, PRK14242, PRK10584, nickel_nikE, PRK14253, PRK14267, sufC, PRK14251, PRK03695, CP_lyasePhnK, CeuD, fecE, ABCF_EF-3, galliderm_ABC, PRK14249, anch_rpt_ABC, PRK10908, PRK14258, BtuD, PhnK, ycf16, PRK10895, PhnL, cbiO, PRK13540, PRK14273, ABCG_PDR_domain1, ABCD_peroxisomal_ALDP, hmuV, ABC_Carb_Monos_II, phnK, ABCC_SUR1_N, PRK13541, AAA, 39: Cas_DxTHG, Csx1_III-U, Csx1_III-U, cas_TM1812, 40: Csx1_III-U, cas_TM1812, Csx1_III-U, Cas_DxTHG, 41: RNR_1b_NrdF, nrdF, Ribonuc_red_sm, NrdF, RNRR2, PRK13965, nrdF2, nrdF1, PTZ00211, PLN02492, 42: Abi_2, 43: Fic, 45: RNR_N, Ribonuc_red_lgN, HintN, LAGLIDADG_3, Hint, Hop, 46: nrdI, NrdI, Flavodoxin_NdrI, nrdI, PRK02551	NA	0	0	0	0	61	0.276018	0	0	0	0	0	0	0	NA	NA	1	1	0	0	0	0	0	NA	NA
248829	102	Bacteria_53, Unclassified_49	1	1	0	0	0	Actinobacteria_51, Proteobacteria_1, Unclassified_49	2	Unclassified_49, Actinobacteria_51, Betaproteobacteria_1	2	Unclassified_49, Burkholderiales_1, Actinomycetales_51	2	Unclassified_49, Burkholderiaceae_1, Actinomycetaceae_51	2	Lautropia_1, Actinomyces_51, Unclassified_49	2	Actinomyces oris_28, Actinomyces ruminicola_1, Lautropia mirabilis_1, Actinomyces massiliensis_1, Actinomyces sp. oral taxon 171_5, Actinomyces sp. oral taxon 175_1, Actinomyces sp. oral taxon 170_2, Actinomyces sp. HMSC075C01_2, Actinomyces gerencseriae_1, Actinomyces naeslundii_4, Unclassified_49	10	1783272_1, 1115803_2, 706439_5, 762963_2, 0_49, 1739387_2, 1655_2, 944560_1, 887898_1, 1654_6, 332524_1, 1120943_1, 544580_28, 1125718_1	14	0	NA	0.5	3.66667	0.000534	Supragingival_plaque_SRS042307_516889361_Male_1_prediction_contig-100_2111.2112_3	40	MSADAYSEHLAATVAAAPAISAATRDRVVAILQPIGGAAR	ATGAGTGCCGACGCCTATTCCGAGCACCTGGCCGCAACAGTAGCCGCCGCCCCCGCCATTTCCGCGGCCACCAGGGACCGCGTCGTCGCGATCCTTCAGCCCATCGGGGGTGCAGCCCGATGA	0	NA	0	13	3: T2SSE, 5: Phage_capsid, 8: HALZ, 11: PRK14709, COG3378, primase_Cterm, D5_N, D5_N, 14: HTH_17, excise, HTH_MerR-trunc, 15: Resolvase, Ser_Recombinase, Resolvase, SR_ResInv, Recombinase, Zn_ribbon_recom	NA	1	0	0	0	57	0.257919	0	0	1	0.0227273	0	0	0	NA	NA	0	0	0	0	0	0	0	NA	NA
519	102	Bacteria_102	1	1	0	0	0	Firmicutes_101, Fusobacteria_1	2	Fusobacteriia_1, Bacilli_101	2	Bacillales_101, Fusobacteriales_1	2	Leptotrichiaceae_1	1	Leptotrichia_1, Gemella_101	2	Gemella haemolysans_2, Gemella morbillorum_99, Leptotrichia goodfellowii_1	3	546270_2, 714315_1, 562982_99	3	0	NA	48.5	50.9902	0.001	Supragingival_plaque_SRS011126_158479027_Male_1_prediction_36265_10	50	MDILNFINTVGFPIFVAVFFLLKLDKTLQNIGKSVNDLTEIIKIKLNTKD	ATGGATATTTTGAATTTTATCAACACCGTAGGTTTCCCTATTTTTGTTGCTGTTTTTTTCTTATTAAAACTAGATAAAACTCTGCAAAATATCGGAAAAAGTGTCAATGATTTGACCGAAATTATAAAAATAAAACTTAACACTAAAGACTAA	16	WP_082941350.1	12	4	3: DUF2922, 4: YvrJ, 5: CHAP, SH3_5, SH3b, 9: PRK13914, LysM, LysM, LysM, LysM, LysM, LysM, spore_safA, spore_safA, LysM, PRK14125, 10: CcdA, DsbD, 11: TlpA_like_family, PRK03147, AhpC-TSA, Redoxin, dsbE, TrxA, TlpA_like_DipZ_like, BtuE, TlpA_like_DsbE, Thioredoxin_8, TRX_family, Thioredoxin, PRX_family, PRK15412, thioredoxin, Thioredoxin_2, TlpA_like_ScsD_MtbDsbE, GSHPx, 13: SLC5sbd_NIS-like_u3, SLC5sbd_NIS-like, SLC5sbd_NIS-SMVT, SLC5sbd_NIS-like_u2, SLC5sbd_NIS-like_u1, PutP, SLC5sbd_SMVT, SLC5sbd, SLC5sbd_SMCT1, SLC5sbd_u1, SLC5sbd_SMCT, SLC5sbd_SGLT1-like, sss, SLC5sbd_u2, SLC5sbd_SMCT2, SLC5sbd_NIS, SLC5sbd_vSGLT, SLC5sbd_PutP, SLC5sbd_YidK, PRK10484, SSF, SLC5sbd_CHT, SLC5sbd_SGLT2, ActP, SLC5sbd_u3, SLC5sbd_PanF, Na_Pro_sym, SLC5sbd_u4, SLC5sbd_DUR3, PanF, Na_symport_lg, panF, 14: PRK04147, NAL, nanA, DHDPS, DapA, DHDPS-like, DHDPS, PRK03170, dapA, HpaI-NOT-DapA, KDG_aldolase, KdgD	NA	0	0	0	0	76	0.343891	0	0	0	0	0	0	0	NA	NA	1	1	0	0	0	0	1	315507	YvrJ
7173	102	Unclassified_6, Bacteria_96	1	1	0	0	0	Unclassified_6, Firmicutes_1, Proteobacteria_95	2	Gammaproteobacteria_94, Bacilli_1, Betaproteobacteria_1, Unclassified_6	3	Lactobacillales_1, Unclassified_6, Pasteurellales_93, Neisseriales_1	3	Pasteurellaceae_93, Streptococcaceae_1, Unclassified_6, Neisseriaceae_1	3	Haemophilus_89, Unclassified_6, Neisseria_1, Aggregatibacter_2, Streptococcus_1	4	Haemophilus sp. HMSC068C11_2, Haemophilus sp. HMSC073C03_1, Streptococcus sp. NLAE-zl-C503_1, Aggregatibacter aphrophilus_2, Haemophilus parahaemolyticus_6, Neisseria sp. HMSC15G01_1, Haemophilus sp. HMSC061E01_4, Haemophilus haemolyticus_1, Unclassified_6, Haemophilus parainfluenzae_47, Haemophilus sp. CCUG 60358_1, Haemophilus sp. HMSC71H05_3, Haemophilus paraphrohaemolyticus_11, Haemophilus sputorum_13	13	1608898_3, 0_6, 736_11, 1859695_1, 1739452_1, 1028805_1, 1078480_8, 862965_4, 985008_2, 712_2, 1715211_4, 1236_1, 1581107_1, 1078483_4, 735_1, 888828_43, 1739522_2, 1035839_1, 1855327_1, 1430896_5	20	0	NA	30	33.5686	3.63e-13	Supragingival_plaque_SRS016665_160036745_Female_1_prediction_21426_5	50	MSGSIHLPHTCPKCGTVARTAQELQEKFGYRTTSPGTATNQSWCKSCRNQ	ATGTCAGGTTCAATCCATCTTCCACATACTTGTCCTAAATGTGGTACGGTTGCTCGTACAGCGCAAGAGTTACAAGAAAAATTTGGATATAGAACAACAAGTCCTGGTACTGCAACAAATCAAAGTTGGTGCAAAAGTTGTAGAAATCAGTAA	0	NA	3	22	12: PRK11139, PBP2_GcdR_TrpI_HvrB_AmpR_like, LysR, PRK10086, PBP2_GcdR_like, chol_sulf_TF, dsdC, LysR_substrate, PBP2_HvrB, PBP2_CrgA_like, HTH_1, PBP2_TrpI, PBP2_BlaA, PBP2_AmpR, PBP2_LTTR_beta_lactamase, PBP2_CrgA_like_8, PBP2_LTTR_substrate, PBP2_CrgA_like_3, PBP2_CysL_like, PBP2_CrgA_like_7, PBP2_CrgA_like_2, PRK10094, PRK10632, PRK14997, PBP2_CrgA_like_4, PBP2_CrgA, PBP2_CrgA_like_10, PBP2_CrgA_like_9, PBP2_CrgA_like_5, PBP2_CrgA_like_6, PRK10082, PRK10837, PBP2_LTTR_like_4, COG2522, 13: PRK11760, RlmM, Spt5-NGN, 14: PRK15068, Methyltransf_9, TIGR00452, Methyltransf_23, Methyltransf_25, Methyltransf_11, AdoMet_MTases, SmtA, Methyltransf_12, 15: Na_Pro_sym, PRK15419, SLC5sbd_PutP, SSF, PutP, sss, SLC5sbd, SLC5sbd_PanF, ActP, PanF, SLC5sbd_CHT, panF, SLC5sbd_u4, panF, Na_symport_lg, SLC5sbd_NIS-like_u1, SLC5sbd_u1, SLC5sbd_NIS-like_u2, SLC5sbd_u3, SLC5sbd_NIS-like_u3, SLC5sbd_DUR3, SLC5sbd_u2, SLC5sbd_NIS-like, SLC5sbd_vSGLT, SLC5sbd_YidK, 16: PRK11712, RNaseEG, CafA, RNase_E_G, S1_RNase_E, S1, S1, S1_like, 18: PRK01766, MATE_NorM_like, NorM, matE, MATE_like_7, MATE_NorM_like, PRK00187, MATE_like_8, MATE_eukaryotic, MATE_like, MATE_like_12, MATE_yoeA_like, MatE, MatE, MATE_like_1, MATE_DinF_like, MATE_like_9, MATE_like_5, MATE_MepA_like, MATE_like_14, PRK10189, MATE_like_13, MATE_like_4, MATE_like_2, MATE_like_6, 19: PRK13020, RibC, PRK09289, ribE, Riboflavin_synthase_like, PLN02741, LumP, Lum_binding, Lum_binding, 24: DedA, SNARE_assoc, PRK10847, 25: PRK05943, RplY, Ribosomal_L25p, Ribosomal_L25_TL5_CTC, 26: truA, TruA, PseudoU_synth_EcTruA, hisT_truA, PseudoU_synth_TruA_like, PRK12434, PRK14588, PRK14586, PseudoU_synth_TruA_Archea, PseudoU_synth_1, PseudoU_synth_1, PRK14589, PseudoU_synth_ScPus3, PseudoU_synth_PUS1_PUS2, PRK14587, 27: PRK05654, accD, AccD, accD, 28: PRK10846, FolC, folC, PLN02913, 29: YfcH, yfcH, SDR_a8, Epimerase, WcaG, SDR_a4, SDR_e_a, SDR_e, SDR_a1, DUF1731, YbjT, MupV_like_SDR_e, UDP_G4E_2_SDR_e, YwnB, UDP_G4E_4_SDR_e, dTDP_HR_like_SDR_e, SDR, dTDP_gluc_dehyt, 30: PRK05066, ArgR, argR_whole, Arg_repressor_C, Arg_repressor, PRK04280, argR, 31: PRK05086, MDH_glyoxysomal_mitochondrial, PLN00106, MDH_euk_gproteo, PTZ00325, Mdh, LDH_MDH_like, Ldh_1_C, Ldh_1_N, PRK06223, LDH-like_MDH, PTZ00082, PTZ00117, LDH_like, MalateDH_bact, HicDH_like, MalateDH-SF1, LDH_2, L-LDH-NAD, LDH_3, ldh, MDH_euk_cyt, MDH_cytoplasmic_cytosolic, LDH_1, PLN00135	NA	0	0	0	0	52	0.235294	0	0	0	0	0	0	0	NA	NA	0	0	0	0	0	0	0	NA	NA
30591	102	Bacteria_45, Unclassified_57	1	1	0	0	0	Unclassified_57, Proteobacteria_2, Actinobacteria_42, Firmicutes_1	3	Unclassified_57, Betaproteobacteria_1, Actinobacteria_42, Gammaproteobacteria_1, Bacilli_1	4	Neisseriales_1, Micrococcales_36, Actinomycetales_1, Lactobacillales_1, Unclassified_57, Propionibacteriales_1, Streptomycetales_2, Cardiobacteriales_1, Corynebacteriales_2	8	Streptomycetaceae_2, Corynebacteriaceae_2, Actinomycetaceae_1, Propionibacteriaceae_1, Streptococcaceae_1, Cardiobacteriaceae_1, Unclassified_57, Neisseriaceae_1, Micrococcaceae_35	8	Pseudopropionibacterium_1, Streptomyces_2, Streptococcus_1, Rothia_35, Neisseria_1, Corynebacterium_2, Cardiobacterium_1, Unclassified_57, Actinobaculum_1	8	Rothia aeria_10, Rothia dentocariosa_1, Rothia sp. HMSC064D08_1, Streptococcus oligofermentans_1, Pseudopropionibacterium propionicum_1, Unclassified_57, Corynebacterium cystitidis_2, Rothia sp. HMSC058E10_3, Neisseria sp. oral taxon 014_1, Rothia sp. HMSC071F11_8, Actinobaculum sp. oral taxon 183_1, Rothia sp. ND6WE1A_2, Rothia sp. HMSC036D11_2, Cardiobacterium hominis_1	13	638300_1, 641149_1, 1715088_3, 563032_1, 1883_2, 1848190_2, 1715034_8, 1_1, 35757_2, 1715104_1, 85006_1, 32207_8, 1739462_2, 767029_1, 195041_1, 1227261_1, 1125724_10, 0_56	18	0	NA	0	0.637255	5.49e-07	Tongue_dorsum_SRS011243_158742018_Female_1_prediction_contig-100_17361.17361_1	49	MLWVFVPPILIILCAYIGSHREMPKQANVLAHVFGVAALMFLIVNRMYS	ATGTTGTGGGTTTTCGTGCCGCCTATCCTGATTATCCTGTGCGCCTACATTGGTTCGCATAGGGAAATGCCTAAACAAGCTAATGTTTTGGCGCATGTGTTCGGTGTTGCTGCTCTCATGTTTCTGATTGTTAACCGGATGTATAGTTAG	0	NA	0	244	246: Dam, MethyltransfD12, dam, 250: FAA1, VL_LC_FACS_like, LC-FACS_euk, LC_FACS_bac, ACSBG_like, AMP-binding, PLN02736, CaiC, FC-FACS_FadD_like, PTZ00216, PLN02861, MCS, PLN02430, PLN02614, Firefly_Luc_like, PLN02387, PRK05605, PRK06187, FACL_like_3, PRK07656, CHC_CoA_lg, AFD_class_I, OSB_CoA_lg, FACL_like_2, LC_FACS_like, PRK06839, FACL_DitJ_like, PRK07059, PRK08314, menE, PRK12583, PRK07514, Acs, AA-adenyl-dom, BACL_like, PRK03640, 23DHB-AMP_lg, PRK06087, ttLC_FACS_AlkK_like, PRK08316, ttLC_FACS_AEE21_like, PRK06710, FACL_like_4, PRK09088, PRK12582, FCS, FACL_fum10p_like, PRK06178, BCL_4HBCL, PRK06188, PRK13295, BCL_like, FACL_like_1, FAAL, ligase_PEP_1, PRK06145, FACL_like_6, PRK08180, MACS_like, pimA, PRK07798, PRK07824, MACS_like_3, PRK05852, A_NRPS_TlmIV_like, A_NRPS_Sfm_like, MACS_like_2, benz_CoA_lig, PRK13382, MACS_AAE_MA_like, PRK06164, PRK12406, caiC, MACS_like_4, CBAL, PRK08276, PLN03102, PRK07008, MACS_euk, PRK06018, PRK13383, PRK08279, FACL_like_5, PRK07769, PRK13390, PRK05850, PRK07638, PRK13391, FATP_chFAT1_like, PRK12476, ttLC_FACS_like	NA	0	0	0	0	63	0.285068	0	0	1	0.0227273	0	0	0	NA	NA	1	1	0	0	0	0	0	NA	NA
57782	102	Bacteria_93, Unclassified_9	1	1	0	0	0	Bacteroidetes_91, Unclassified_9, Proteobacteria_1	2	Bacteroidia_90, Unclassified_9, Gammaproteobacteria_1, Flavobacteriia_1	3	Bacteroidales_90, Unclassified_9, Flavobacteriales_1, Pasteurellales_1	3	Pasteurellaceae_1, Flavobacteriaceae_1, Prevotellaceae_89, Unclassified_9, Porphyromonadaceae_1	4	Porphyromonas_1, Haemophilus_1, Prevotella_89, Unclassified_9, Capnocytophaga_1	4	Prevotella amnii_2, Prevotella histicola_24, Prevotella nanceiensis_1, Prevotella sp. F0091_23, Prevotella pallens_2, Prevotella sp. C561_26, Prevotella melaninogenica_3, Prevotella sp. oral taxon 299_4, Unclassified_9, Prevotella corporis_3, Porphyromonas catoniae_1, Capnocytophaga gingivalis_1, Prevotella veroralis_1	12	1122988_1, 1401066_2, 1236504_24, 649761_1, 1122981_3, 563031_26, 575614_4, 553174_3, 2_1, 1127696_1, 1227276_23, 553178_1, 724_1, 0_9, 997353_2	15	0	NA	0.5	7.35294	0.001	Tongue_dorsum_SRS011243_158742018_Female_1_prediction_13506_21	48	MTILELQKRLQKMYEKYGDVEVRHQCGDVGDYCSISCVTRDDENIIIL	ATGACAATATTAGAATTACAGAAAAGGCTTCAAAAAATGTACGAAAAGTATGGAGATGTTGAAGTACGGCATCAGTGTGGGGATGTTGGTGATTATTGTAGTATATCTTGTGTTACAAGAGATGACGAAAACATCATTATTTTGTAA	0	NA	0	96	87: YopX, 102: DEDDh, EXOIII, RNase_T, RNaseT, DNA_pol_III_epsilon_Ecoli_like, RNaseT, DNA_pol_III_epsilon_like, 103: ASCH_ASC-1_like, 104: Radical_SAM	NA	0	0	0	0	56	0.253394	0	0	0	0	1	0.00404858	0	NA	NA	0	0	0	0	0	0	0	NA	NA
57965	102	Bacteria_102	1	1	0	0	0	Actinobacteria_2, Firmicutes_100	2	Actinobacteria_2, Bacilli_100	2	Lactobacillales_100, Actinomycetales_2	2	Actinomycetaceae_2, Streptococcaceae_100	2	Actinomyces_2, Streptococcus_100	2	Actinomyces oris_2, Streptococcus sp. 2_1_36FAA_11, Streptococcus sp. oral taxon 056_3, Streptococcus sanguinis_2, Streptococcus sp. HMSC10A01_5, Streptococcus oligofermentans_12, Streptococcus cristatus_6, Streptococcus gordonii_61	8	1302863_6, 195041_12, 888819_1, 888825_1, 1581076_5, 544580_2, 904294_3, 467705_61, 469609_11	9	0	NA	68.5	74.8039	0.004	Buccal_mucosa_SRS011310_158944319_Female_1_prediction_818_6	48	MGILIFLFLLGLIFLFYFVGFIIKLILGFVFFVIGLVALLFLLNRFRK	ATGGGAATTCTAATATTTCTATTTCTTTTAGGTTTGATCTTTTTATTCTATTTTGTCGGTTTCATTATCAAGTTGATTCTAGGATTTGTCTTCTTTGTTATTGGCTTGGTGGCACTTTTATTTCTGCTGAATCGTTTTAGAAAGTAG	0	NA	3	33	23: XRE, HTH_XRE, HTH_XRE, HTH_3, couple_hipB, HTH_19, HTH_26, 25: Abi, YdiL, 27: PRK00142, YceA, PRK05320, PRK01415, RHOD_YceA, Rhodanese_C, RHOD, RHOD, RHOD_2, Rhodanese, PspE, GlpE_ST, RHOD_Pyr_redox, 4RHOD_Repeats, 28: COG5263, COG5263, glucan_65_rpt, glucan_65_rpt, glucan_65_rpt, 29: COG5263, glucan_65_rpt, glucan_65_rpt, glucan_65_rpt, 30: HTH_ARAC, HTH_18, HTH_AraC, PRK10219, 31: PhnB_like, PhnB, 3-dmu-9_3-mt, PRK10148, 32: TfoX_N, 34: GATase1_PfpI_2, GATase1_AraC_1, DJ-1_PfpI, ThiJ, not_thiJ, GATase1_DJ-1, 35: DUF4299, 36: HATPase_c, HATPase_c, HATPase_c, HisKA, HisKA, HisKA, 37: OmpR, PhoB, orf27, cztR_silR_copR, PRK15479, PRK10643, REC, PRK09836, PRK11517, PRK11083, PRK10336, Response_reg, PRK10161, PRK10529, PRK10955, PRK10710, CheY, PRK10816, PRK10766, marine_sort_RR, PRK13856, REC, PRK10403, PRK10610, trans_reg_C, Trans_reg_C, Trans_reg_C, 38: YjbM, RelA_SpoT, RelA_SpoT, NT_Rel-Spo_like, 40: ABC_cobalt_CbiO_domain1, ABC_cobalt_CbiO_domain1, EcfA2, EcfA2, ECF_ATPase_1, ECF_ATPase_1, GsiA, ECF_ATPase_2, ECF_ATPase_2, FepC, FepC, cbiO, cbiO, cbiO, ZnuC, ZnuC, cbiO, cbiO, ABC_cobalt_CbiO_domain2, ABC_cobalt_CbiO_domain2, cbiO, cbiO, ABC_Mj1267_LivG_branched, ABC_Mj1267_LivG_branched, ABC_Metallic_Cations, ABC_Metallic_Cations, LivG, LivG, YejF, ABC_MJ0796_LolCDE_FtsE, ABC_MJ0796_LolCDE_FtsE, LolD, LolD, cbiO, ABC_Iron-Siderophores_B12_Hemin, ABC_Iron-Siderophores_B12_Hemin, cbiO, cbiO, ABC_Org_Solvent_Resistant, ABC_Org_Solvent_Resistant, Uup, PRK13633, PRK13633, ABC_PstB_phosphate_transporter, ABC_PstB_phosphate_transporter, cbiO, cbiO, MglA, PhnC, PhnC, MlaF, MlaF, ABC_ATPase, ABC_ATPase, ABC_PhnC_transporter, ABC_PhnC_transporter, cbiO, cbiO, ABC_Carb_Solutes_like, ABC_Carb_Solutes_like, FtsE, FtsE, met_CoM_red_A2, ABC_DR_subfamily_A, ABC_DR_subfamily_A, cbiO, cbiO, ABC_MetN_methionine_transporter, ABC_MetN_methionine_transporter, ABC_NikE_OppD_transporters, ABC_NikE_OppD_transporters, ABC_NrtD_SsuB_transporters, ABC_NrtD_SsuB_transporters, FtsE, FtsE, cbiO, cbiO, TauB, PRK13651, PRK13651, ThiQ, ThiQ, cbiO, cbiO, DppD, ABCC_MRP_Like, ABCC_MRP_Like, cbiO, cbiO, ABC_YhbG, ABC_YhbG, cbiO, cbiO, ABC_tran, ABC_tran, ABC_TM1139_LivF_branched, ABC_TM1139_LivF_branched, ABC_subfamily_A, ABC_subfamily_A, fecE, fecE, ABC_PotA_N, ABC_PotA_N, DppF, DppF, L_ocin_972_ABC, L_ocin_972_ABC, 3a0107s01c2, 3a0107s01c2, hmuV, hmuV, GlnQ, GlnQ, cbiO, cbiO, ABC_ThiQ_thiamine_transporter, ABC_ThiQ_thiamine_transporter, cbiO, cbiO, ABC_FtsE_transporter, ABC_FtsE_transporter, LptB, LptB, thiQ, thiQ, ABC_drug_resistance_like, ABC_drug_resistance_like, cbiO, drrA, PstB, PstB, LivF, LivF, ABC_DrrA, ABC_DrrA, ModF, ModF, LPS_export_lptB, LPS_export_lptB, ABC_putative_ATPase, ABC_putative_ATPase, cbiO, ABC_HisP_GlnQ, ABC_HisP_GlnQ, thiQ, thiQ, ABC_MalK_N, ABC_MalK_N, ABCC_bacteriocin_exporters, ABCC_bacteriocin_exporters, ABC_Class3, ABC_Class3, PRK15134, cbiO, COG4559, COG4559, ABC_OpuCA_Osmoprotection, ABC_OpuCA_Osmoprotection, ABC_ModC_like, ABC_ModC_like, 3a0106s01, 3a0106s01, PQQ_ABC_ATP, PQQ_ABC_ATP, ABC_CysA_sulfate_importer, ABC_CysA_sulfate_importer, ABC_phnC, ABC_phnC, ABCC_Glucan_exporter_like, ABCC_Glucan_exporter_like, YufO, ABC_Carb_Monos_I, ABC_Carb_Monos_I, ABC_Pro_Gly_Betaine, PRK14245, cbiO, cbiO, ABCC_MsbA, ABCC_MsbA, ABC_NatA_like, ABC_NatA_like, glnQ, glnQ, urea_trans_UrtD, urea_trans_UrtD, PRK14255, PRK10253, PRK10253, PRK14240, heterocyst_DevA, heterocyst_DevA, cbiO, cbiO, PRK14236, ABCC_Protease_Secretion, ABCC_Protease_Secretion, NatA, NatA, TauB, TauB, COG4674, COG4674, PRK14268, CeuD, CeuD, ABCC_MRP_domain2, ABCC_MRP_domain2, PhnK, PhnK, PRK09700, PRK14261, PRK14261, PRK10908, PRK10908, PRK14267, PRK14267, F420-0_ABC_ATP, PRK14266, xylG, PRK14239, anch_rpt_ABC, anch_rpt_ABC, PRK11831, SufC, SufC, ABC_ModC_molybdenum_transporter, ABC_ModC_molybdenum_transporter, FetA, FetA, PRK14238, PRK14247, HisP, HisP, ABCC_ATM1_transporter, ABCC_ATM1_transporter, ABC_BcrA_bacitracin_resist, ABC_BcrA_bacitracin_resist, LolD_lipo_ex, LolD_lipo_ex, PRK14272, cbiO, PRK14251, PRK14251, urea_trans_UrtE, urea_trans_UrtE, ABC_KpsT_Wzt, ABC_KpsT_Wzt, PRK10261, ABC_MTABC3_MDL1_MDL2, ABC_MTABC3_MDL1_MDL2, PRK11264, PRK11264, PRK10895, PRK10895, PRK14262, PRK14262, PRK14254, livG, livG, PRK14253, PRK14253, PRK14256, PRK14256, SapF, tauB, tauB, PRK14235, lolD, lolD, nickel_nikE, ectoine_ehuA, ectoine_ehuA, ABC_FeS_Assembly, ABC_FeS_Assembly, PRK13549, ABCC_MRP_domain1, ABCC_MRP_domain1, PRK14246, PRK14246, PRK10938, PRK14274, PRK14274, artP, artP, PRK14242, PRK14242, nikE, PRK10619, PRK10619, PRK14270, YbbA, YbbA, YnjD, YnjD, PRK14250, PRK14250, ABCC_Hemolysin, ABCC_Hemolysin, ABCF_EF-3, ABCF_EF-3, PRK14248, PRK14248, PRK14252, ABC_NatA_sodium_exporter, ABC_NatA_sodium_exporter, PRK09984, PRK09984, sufC, sufC, ArtP, ArtP, PRK14260, PRK15439, PRK14244, PRK14244, CP_lyasePhnL, CP_lyasePhnL, ABCG_EPDR, ABCG_EPDR, nickel_nikD, nickel_nikD, PRK14275, PRK13537, galliderm_ABC, galliderm_ABC, ABCC_cytochrome_bd, ABCC_cytochrome_bd, PRK14258, PRK14258, ABCC_NFT1, ABCC_NFT1, PRK14273, PRK14273, PRK14249, PRK14249, ntrCD, ntrCD, ABCG_White, ABCG_White, ABCC_TAP, ABCC_TAP, araG, ABC_ABC_ChvD, PRK14241, PRK10762, PRK10575, PRK10575, ABC_Carb_Monos_II, ABC_Carb_Monos_II, PhnL, PhnL, BtuD, livF, livF, ABCG_PDR_domain1, ABCG_PDR_domain1, PRK10247, PRK10247, PRK10584, PRK10584, PRK13539, PRK13539, hmuV, hmuV, DUF3744, CP_lyasePhnK, CP_lyasePhnK, PRK10982, PRK14271, PRK14271, phnK, phnK, ycf16, ycf16, PhnK, PhnK, PRK03695, PRK03695, ccmA, ccmA, CcmA, ABC_CcmA_heme_exporter, ABC_CcmA_heme_exporter, PRK13540, PRK13540, PRK13538, PRK13538, ABCC_SUR1_N, ABCC_SUR1_N, ABC_UvrA, ABC_UvrA, PRK13543, nikD, nikD, ABCC_CFTR2, sufC, PRK11819, ABCC_SUR2, ABCC_SUR2, ABC_UvrA_I, ABC_UvrA_I, ABCD_peroxisomal_ALDP, ABCD_peroxisomal_ALDP, ABC_Class2, ABC_Class2, AAA, ABC_UvrA_II, ABC_UvrA_II, ABC_SMC_head, ABC_SMC3_euk, ABC_Rad50, ABC_Rad50, 41: EcfT, CbiQ, ECF_T_CbiQ, 42: Abi, 43: gidB, RsmG, GidB, rsmG_gidB, AdoMet_MTases, Methyltransf_31, CobL, Methyltransf_25, Methyltransf_11	NA	0	0	0	0	66	0.298643	0	0	0	0	0	0	0	NA	NA	1	1	0	0	0	0	0	NA	NA
132344	102	Unclassified_82, Bacteria_19	1	1	0	0	0	Fusobacteria_2, Unclassified_82, Proteobacteria_1, Firmicutes_16	3	Fusobacteriia_2, Bacilli_4, Betaproteobacteria_1, Unclassified_82, Clostridia_12	4	Fusobacteriales_2, Unclassified_82, Lactobacillales_4, Clostridiales_12, Neisseriales_1	4	Neisseriaceae_1, Leptotrichiaceae_1, Catabacteriaceae_12, Unclassified_82, Fusobacteriaceae_1, Streptococcaceae_4	5	Neisseria_1, Leptotrichia_1, Streptococcus_4, Catabacter_12, Unclassified_82, Fusobacterium_1	5	Unclassified_82, Leptotrichia buccalis_1, Streptococcus oligofermentans_1, Fusobacterium nucleatum_1, Catabacter sp. UBA3700_12, Streptococcus sanguinis_3, Neisseria elongata_1	6	195041_1, 131567_1, 1946256_12, 0_81, 1316587_1, 888812_2, 523794_1, 546263_1, 888825_1, 1_1	10	1	cellular organisms_1	0	0.166667	0.002	Tongue_dorsum_SRS011140_158499257_Male_1_prediction_28594_51	45	MEKLFSKITAGAFAVVAATLAYDVFNGSGLQSKLKELFSKAKKAE	ATGGAAAAACTGTTTTCTAAAATTACGGCTGGAGCTTTTGCTGTCGTTGCGGCGACACTAGCATATGACGTATTTAATGGAAGTGGTCTTCAATCCAAATTGAAAGAACTATTTTCTAAAGCTAAGAAGGCTGAGTAA	0	NA	0	64	61: POLBc, 66: Collagen_bind, Gram_pos_anchor, 68: DUF1599, 69: HTH_24, HTH_38, HTH_Hin_like	NA	0	0	0	0	39	0.176471	0	0	0	0	0	0	0	NA	NA	0	0	0	0	0	0	0	NA	NA
133255	102	Bacteria_102	1	1	0	0	0	Bacteroidetes_2, Actinobacteria_1, Proteobacteria_99	3	Bacteroidia_2, Gammaproteobacteria_1, Actinobacteria_1, Betaproteobacteria_98	4	Neisseriales_98, Cardiobacteriales_1, Corynebacteriales_1, Bacteroidales_2	4	Porphyromonadaceae_1, Neisseriaceae_98, Prevotellaceae_1, Corynebacteriaceae_1, Cardiobacteriaceae_1	5	Cardiobacterium_1, Corynebacterium_1, Prevotella_1, Porphyromonas_1, Eikenella_2, Neisseria_96	6	Neisseria sp. HMSC065D04_15, Neisseria sp. HMSC069H12_4, Neisseria subflava_2, Neisseria gonorrhoeae_12, Corynebacterium kefirresidentii_1, Porphyromonas catoniae_1, Neisseria sp. HMSC15C08_16, Neisseria sp. HMSC056A03_5, Neisseria sp. HMSC31F04_30, Neisseria lactamica_1, Neisseria sp. oral taxon 014_1, Prevotella sp. oral taxon 472_1, Neisseria elongata_2, Neisseria meningitidis_4, Eikenella sp. HMSC061C02_1, Eikenella sp. NML080894_1, Cardiobacterium hominis_1, Neisseria bacilliformis_3, Neisseria sicca_1	19	888742_3, 485_4, 1739542_15, 1581075_30, 1979527_1, 487_3, 933266_1, 1127696_1, 489653_1, 1795830_1, 546268_2, 214482_1, 546263_1, 1739544_5, 619693_1, 638300_1, 1715021_1, 942513_1, 1581104_16, 1739376_4, 521006_8, 641149_1	22	0	NA	33.5	17	0.005	Tongue_dorsum_SRS012983_158802708_Male_1_prediction_contig-100_63.52964_3	45	MSREQRIHEARLLVLAYMQAEDVSKAQESLDKWVEEVKGVDDETV	ATGAGCCGAGAACAAAGAATACACGAAGCCCGATTGCTGGTGTTGGCTTATATGCAAGCCGAAGACGTAAGCAAGGCGCAGGAATCATTGGATAAGTGGGTTGAAGAAGTGAAAGGGGTTGATGATGAAACCGTCTGA	0	NA	399	23	19: HicB_lk_antitox, 20: dinD, Bro-N, 21: S24_LexA-like, Peptidase_S24_S26, Peptidase_S24, HTH_3, HTH_XRE, Phage_CI_repr, HTH_XRE, 22: HTH_39, 25: phage_DnaB, DnaB, DnaB, PRK05748, PRK08760, DnaB_C, PRK07004, PRK05595, PRK08840, PRK06904, PRK08006, DnaB_C, PRK06321, PRK05636, PRK08506, PRK09165, PRK06749, DnaB, GP4d_helicase, RecA-like_NTPases, AAA_25, 27: RusA, RusA, PRK09786, 28: RecA_dep_nuc, 29: HNH_3, 30: PRK09741, 32: SmpA_OmlA	NA	0	0	0	0	49	0.221719	1	0.0344828	1	0.0227273	1	0.00404858	0	NA	NA	0	0	0	0	0	0	0	NA	NA
177913	102	Bacteria_102	1	1	0	0	0	Bacteroidetes_1, Firmicutes_101	2	Bacteroidia_1, Clostridia_101	2	Clostridiales_101, Bacteroidales_1	2	Lachnospiraceae_29, Eubacteriaceae_71, Tannerellaceae_1	3	Parabacteroides_1, Roseburia_1, Eubacterium_71	3	Eubacterium rectale CAG:36_29, Lachnospiraceae bacterium UBA2886_7, Parabacteroides goldsteinii_1, Eubacterium sp. 41_20_42, [Eubacterium] rectale_20, Roseburia faecis_1	6	1897003_42, 999418_1, 186928_1, 301302_1, 515619_1, 186802_1, 657317_6, 1263079_29, 657318_13, 1952006_7	10	0	NA	89	77.5196	0.014	Stool_SRS011084_158479027_Male_1_prediction_contig-100_746.211014_1	43	MQEIISWYMEHKTYGNILIIGIIGLMLYNIGYGAGTDIYRIFG	ATGCAAGAAATCATTAGCTGGTATATGGAACATAAAACTTATGGAAACATATTAATTATAGGGATAATTGGACTTATGCTATACAATATAGGATATGGAGCAGGTACCGATATTTACAGAATTTTTGGTTAA	0	NA	1	80	70: Abi, 73: Sm_multidrug_ex, COG2426, 74: Abi, YdiL, 75: Abi, YdiL, 78: Abi, 81: bact_IIb_cerein, 83: type_I_hlyD, bacteriocin_acc, HlyD, EmrA, HlyD_3, Biotin_lipoyl_2, 84: SunT, bacteriocin_ABC, MdlB, NHLM_micro_ABC1, type_I_sec_HlyB, MsbA_lipidA, MsbA_rel, type_I_sec_LssB, 3a01208, ABC_MTABC3_MDL1_MDL2, ABCC_MsbA, ABCC_ATM1_transporter, CydD, PRK13657, ABCC_Glucan_exporter_like, PRK11176, ATM1, ABCC_MRP_Like, ABCC_Hemolysin, ABCC_MRP_domain2, ArpD, type_I_sec_PrtD, chvA, ABCC_TAP, ABCC_bacteriocin_exporters, PRK10790, PRK10789, Peptidase_C39B, ABCC_NFT1, ABCC_cytochrome_bd, ABC_membrane, ABCC_Protease_Secretion, ABC_tran, ABC_NikE_OppD_transporters, EcfA2, ABC_cobalt_CbiO_domain1, ABC_PstB_phosphate_transporter, ABC_ATPase, ABC_MJ0796_LolCDE_FtsE, ABC_DR_subfamily_A, LolD, ABC_Org_Solvent_Resistant, ECF_ATPase_1, ABCC_MRP_domain1, Peptidase_C39, MlaF, GlnQ, PstB, cbiO, ABC_NrtD_SsuB_transporters, ABC_Class3, ABC_Carb_Solutes_like, TauB, ABC_MetN_methionine_transporter, ABC_cobalt_CbiO_domain2, ABC_OpuCA_Osmoprotection, ABC_Iron-Siderophores_B12_Hemin, ABCC_SUR2, FepC, 3a0107s01c2, ABC_Metallic_Cations, ZnuC, DppF, YddA, ECF_ATPase_2, PhnC, ABC_TM1139_LivF_branched, FtsE, ABC_drug_resistance_like, cbiO, ABC_HisP_GlnQ, ABC_MalK_N, PRK14236, ABCG_EPDR, artP, ABC_BcrA_bacitracin_resist, ABC_Carb_Monos_I, PRK14240, ABC_PhnC_transporter, FtsE, ABC_CysA_sulfate_importer, LivF, ABC_ModC_like, FetA, 3a0106s01, PRK14245, NatA, ABC_YhbG, ArtP, pstB, cbiO, ABC_PotA_N, ABCF_EF-3, ABC_FtsE_transporter, PvdE, cbiO, ABC_ModC_molybdenum_transporter, PRK14262, ABC_subfamily_A, LolD_lipo_ex, ABC_putative_ATPase, YbbA, PRK14261, LivG, nickel_nikE, ABCD_peroxisomal_ALDP, LPS_export_lptB, ModF, PRK14270, ABC_phnC, PRK14238, LptB, L_ocin_972_ABC, nikE, PRK14244, PQQ_ABC_ATP, PRK14248, PRK14250, heterocyst_DevA, ABC_KpsT_Wzt, PRK14253, PRK14254, PRK14266, PRK14255, urea_trans_UrtE, PRK14242, ABC_NatA_sodium_exporter, PRK14237, PRK10895, PRK14274, PRK14247, ABC_Mj1267_LivG_branched, PRK14239, PRK14260, cbiO, glnQ, livF, ABCC_SUR1_N, cyc_pep_trnsptr, PRK11264, PRK14235, ThiQ, cbiO, PRK14256, PRK14252, ABC_ThiQ_thiamine_transporter, PRK10247, SapF, PRK14241, ABC_Carb_Monos_II, PRK14251, ectoine_ehuA, thiQ, PRK14267, ABC_DrrA, thiQ, ABC_NatA_like, PRK14246, nickel_nikD, COG4559, PRK14249, PRK10908, PRK14272, Peptidase_C39C, PRK14269, cbiO, lolD, cbiO, PRK10584, cbiO, ABC_FeS_Assembly, SufC, PRK11831, PRK14264, Peptidase_C39D, ABCG_White, hmuV, F420-0_ABC_ATP, Peptidase_C39F, galliderm_ABC, sufC, fecE, CeuD, PRK10619, PRK15112, cbiO, CP_lyasePhnK, PRK03695, ABCG_PDR_domain1, Peptidase_C39_like, Peptidase_C39G, anch_rpt_ABC, PRK09984, livG, PRK14271, PRK10575, ycf16, PhnK, nikD, phnK, PRK13540, ABCG_PDR_domain2, AAA, PRK10253, COG4674, urea_trans_UrtD, sufC, ABC_UvrA, cbiO, Peptidase_C39E, hmuV, ABC_RNaseL_inhibitor, ABC_UvrA_II, Peptidase_C39_likeA, ABC_UvrA_I, 89: HATPase_c_5, YesM, HATPase_c, HATPase_c, HATPase_c, 90: LytT, LytTR, LytTR, PRK14084, REC, CheY, Response_reg	NA	0	0	0	0	0	0	0	0	0	0	76	0.307692	0	NA	NA	1	1	0	0	0	0	0	NA	NA
178022	102	Unclassified_2, Bacteria_100	1	1	0	0	0	Proteobacteria_1, Candidatus Saccharibacteria_1, Firmicutes_91, Unclassified_2, Fusobacteria_6, Bacteroidetes_1	5	Unclassified_2, Tissierellia_75, Epsilonproteobacteria_1, Clostridia_1, Bacteroidia_1, Bacilli_15, Fusobacteriia_6	6	Bacillales_14, Campylobacterales_1, Clostridiales_1, Tissierellales_72, Fusobacteriales_6, Bacteroidales_1, Lactobacillales_1, Unclassified_2	7	Prevotellaceae_1, Peptoniphilaceae_72, Lachnospiraceae_1, Staphylococcaceae_13, Fusobacteriaceae_4, Streptococcaceae_1, Campylobacteraceae_1, Unclassified_2, Leptotrichiaceae_2	8	Parvimonas_68, Prevotella_1, Unclassified_2, Campylobacter_1, Fusobacterium_4, Gemella_1, Oribacterium_1, Staphylococcus_13, Streptococcus_1, Leptotrichia_2	9	Campylobacter concisus_1, candidate division TM7 single-cell isolate TM7a_1, Staphylococcus vitulinus_13, Oribacterium sinus_1, Parvimonas sp. KA00067_2, Gemella sanguinis_1, Leptotrichia sp. oral taxon 215_1, Fusobacterium nucleatum_1, Parvimonas sp. oral taxon 110_26, Parvimonas sp. oral taxon 393_26, Streptococcus intermedius_1, Leptotrichia wadei_1, Prevotella melaninogenica_1, Parvimonas micra_12, Unclassified_2, Fusobacterium periodonticum_3, Tissierellia bacterium KA00581_3	16	1408286_11, 888055_1, 1242968_1, 525283_1, 1167632_13, 543311_2, 1570339_4, 553174_1, 1321779_1, 860_1, 469621_2, 1588755_2, 585501_1, 857292_1, 1588751_3, 944565_26, 0_2, 767100_26, 33033_1, 447454_1, 1408440_1	21	0	NA	2	13.598	1.53e-06	Tongue_dorsum_SRS011115_158479027_Male_1_prediction_20561_7	43	MVKKETKEFIFRVFFYTIMITSLIIFSVLYDFNVVKDFIYSNF	ATGGTAAAAAAAGAAACGAAAGAATTTATATTTAGAGTTTTTTTCTATACAATAATGATTACCTCACTAATTATATTTAGTGTATTATATGATTTTAATGTCGTAAAAGATTTTATATATAGTAATTTTTAG	0	NA	6	28	18: Peptidases_S8_C5a_Peptidase, Peptidases_S8_subtilisin_Vpr-like, Peptidases_S8_1, Peptidase_S8, Peptidases_S8_CspA-like, PA_C5a_like, Peptidases_S8_5, Peptidases_S8_Kp43_protease, Peptidases_S8_Subtilisin_like, Peptidases_S8_S53, PA, Peptidases_S8_6, Peptidases_S8_Autotransporter_serine_protease_like, Peptidases_S8_Thermitase_like, Peptidases_S8_Subtilisin_subset, PA, Peptidases_S8_14, fn3_5, 19: AlkA, ogg, ENDO3c, OGG_N, ENDO3c, HhH-GPD, 21: FtsH_fam, HflB, hflB, Peptidase_M41, AAA, AAA, AAA, AAA_5, FtsH_ext, 22: HptA, HGPRTase, PLN02238, PRK15423, PRK09162, PRTases_typeI, Pribosyltran, 23: PP-ATPase, lysidine_TilS_N, ATP_bind_3, TilS, Alpha_ANH_like_II, TilS_C, TilS_C, lysidine_TilS_C, Alpha_ANH_like, 24: DivIC, 25: S4, S4, S4, 26: PRK02304, apt, PLN02293, Apt, PRK12560, PRTases_typeI, 27: LTA_DltD, DltD_C, DltD_M, 29: LTA_dltB, DltB, 30: PRK05087, dltC, PP-binding, AcpP, 31: DltA, PRK04813, D-ala-DACP-lig, A_NRPS, AA-adenyl-dom, A_NRPS_Ta1_like, A_NRPS_SidN3_like, A_NRPS_TlmIV_like, AMP-binding, A_NRPS_Srf_like, A_NRPS_Sfm_like, CaiC, AFD_class_I, FACL_like_6, Acs, FC-FACS_FadD_like, Firefly_Luc_like, FACL_like_2, menE, LC_FACS_like, BCL_like, PRK06187, PRK03640, BCL_4HBCL, 23DHB-AMP_lg, MCS, BACL_like, FACL_fum10p_like, A_NRPS_TubE_like, OSB_CoA_lg, MACS_AAE_MA_like, MACS_like_3, MACS_like, FACL_DitJ_like, 4CL, MACS_like_2, LC-FACS_euk, benz_CoA_lig, MACS_like_4, CHC_CoA_lg, PRK08316, ttLC_FACS_AEE21_like, PRK07638, PRK06839, PRK07656, PRK06087, DHB_AMP_lig, MACS_like_1, PRK06145, cyc_hxne_CoA_lg, VL_LC_FACS_like, FACL_like_1, PRK04319, ACS, PRK09088, PRK07788, ABCL, ttLC_FACS_AlkK_like, Ac_CoA_lig_AcsA, FACL_like_4, FATP_chFAT1_like, AMP-binding_C, ttLC_FACS_like, 32: TIGR00004, RidA, YjgF_YER057c_UK114_family, Ribonuc_L-PSP, PRK11401, YjgF_YER057c_UK114_like_6, RutC, YjgF_YER057c_UK114_like_1, YjgF_YER057c_UK114_like_2, YjgH_like, eu_AANH_C_1, YjgF_YER057c_UK114_like_4, YjgF_YER057c_UK114_like_3, YjgF_YER057c_UK114_like_5, 33: RsfS, rsfS_iojap_ybeB, RsfS, PRK11538, 34: nadD, nadD, NMNAT, YqeK, NadD, TIGR00482, TIGR00488, CTP_transf_like, HD, NMNAT_Eukarya, cytidylyltransferase_like, HDc, cyt_tran_rel, PRK08887, HDc, 35: CRS1_YhbY, CRS1_YhbY, YhbY, RNA_bind_YhbY, PRK10343, 36: obgE, Obg_CgtA, obgE, Obg, obgE, obgE, Obg, GTP1_OBG, Obg_like, Era_like, MMR_HSR1, Ygr210, DRG, Ras_like_GTPase, NOG, DUF1967, trmE, Obg_CgtA_exten, Era, EngB, FeoB, FeoB_N, YihA_EngB, small_GTP, EngA2, ARLTS1, engB, Arf_Arl, 37: RPE, PRK05581, Rpe, rpe, Ribul_P_3_epim, PLN02334, PRK08745, PRK08883, PTZ00170, PRK09722, PRK08005, PRK14057, PRK08091, TIM_phosphate_binding, 38: PRK00098, RsgA, YjeQ_EngC, TIGR00157, DUF258, PRK01889, S1_YloQ_GTPase, Ras_like_GTPase, YlqF_related_GTPase	NA	0	0	0	0	70	0.316742	0	0	3	0.0681818	1	0.00404858	0	NA	NA	1	1	0	0	0	0	0	NA	NA
222006	102	Bacteria_102	1	1	0	0	0	Bacteroidetes_101, Firmicutes_1	2	Flavobacteriia_101, Negativicutes_1	2	Flavobacteriales_101, Selenomonadales_1	2	Flavobacteriaceae_101, Selenomonadaceae_1	2	Selenomonas_1, Capnocytophaga_101	2	Capnocytophaga sp. oral taxon 329_1, Capnocytophaga sp. CM59_40, Capnocytophaga sp. oral taxon 335_1, Selenomonas noxia_1, Capnocytophaga sp. oral taxon 863_2, Capnocytophaga granulosa_53	6	1125720_1, 936370_40, 1227266_2, 1016_4, 45242_53, 706436_1, 585503_1	7	0	NA	52.5	49.0882	0.017	Supragingival_plaque_SRS013170_159369152_Male_1_prediction_482_2	41	MKAIVIYKAGDAHQLQIEERPIPALKEGWNWRNLSMNSLAI	ATGAAAGCCATCGTTATTTACAAAGCAGGCGATGCTCACCAATTACAAATAGAAGAACGTCCTATTCCAGCGCTAAAAGAAGGTTGGAATTGGCGTAATTTGTCAATGAACTCATTGGCAATTTGA	0	NA	1	9	2: CC3_like_SDR_a, SDR_e_a, 3: COG2510, EamA, 4: ABM, YgiN, 6: COG2231, ENDO3c, ENDO3c, Nth, HhH-GPD, nth, PRK10702, 7: PBP2_ProWX, PBP2_osmoprotectants, OsmF, PBP2_Opu_like_1, PBP2_QAT_like, PBP2_OpuCC_like, PBP2_Opu_like_2, OpuBB, PBP2_AfProX_like, PBP2_YehZ, PBP2_ProWY, PBP2_ChoS, OpuAC, PBP2_OsmF, PBP2_ProX_like, TM_PBP2, BPD_transp_1, MetP, PRK10782, HisM, modB_ABC, ntrB, ProX, 8: ABC_OpuCA_Osmoprotection, ABC_Carb_Solutes_like, ABC_PotA_N, TauB, ABC_NrtD_SsuB_transporters, ABC_CysA_sulfate_importer, ABC_Pro_Gly_Betaine, ABC_MalK_N, ABC_Org_Solvent_Resistant, 3a0106s01, GlnQ, MlaF, ABC_MJ0796_LolCDE_FtsE, LolD, ABC_Class3, ABC_ModC_like, ABC_cobalt_CbiO_domain1, EcfA2, ECF_ATPase_2, ABC_NikE_OppD_transporters, ABC_MetN_methionine_transporter, FtsE, ABC_PstB_phosphate_transporter, ABC_ModC_molybdenum_transporter, ABC_HisP_GlnQ, FepC, tauB, FtsE, glnQ, ECF_ATPase_1, ABC_Metallic_Cations, ABC_DR_subfamily_A, DppF, ABC_subfamily_A, ABC_PhnC_transporter, ABCC_MRP_Like, PhnC, ZnuC, ABC_tran, ABC_ATPase, ABC_phnC, PstB, ntrCD, ABC_Iron-Siderophores_B12_Hemin, ABC_FtsE_transporter, cbiO, L_ocin_972_ABC, ABC_ThiQ_thiamine_transporter, ThiQ, 3a0107s01c2, cbiO, YbbA, artP, cbiO, NatA, nickel_nikE, PRK14250, HisP, nikE, thiQ, PRK11264, ABC_Mj1267_LivG_branched, ABC_drug_resistance_like, ABCC_bacteriocin_exporters, ABCC_Protease_Secretion, LivG, heterocyst_DevA, PRK14245, cbiO, ArtP, ABC_TM1139_LivF_branched, LivF, thiQ, YnjD, ModF, ectoine_ehuA, LolD_lipo_ex, hmuV, cbiO, PRK14240, ABC_DrrA, PRK14267, ABC_YhbG, ABC_putative_ATPase, LptB, ABC_BcrA_bacitracin_resist, PRK14247, ABCC_ATM1_transporter, PRK11831, PRK14246, LPS_export_lptB, ABCC_Glucan_exporter_like, ABCG_EPDR, cbiO, PRK10619, PRK14244, PRK14262, SapF, nickel_nikD, urea_trans_UrtE, CeuD, PRK14251, ABCC_Hemolysin, PRK10908, anch_rpt_ABC, PRK14239, ABC_cobalt_CbiO_domain2, cbiO, PRK14254, PRK10895, ABCC_MsbA, PRK14270, cbiO, ABCG_White, PRK14248, ABC_NatA_sodium_exporter, PRK14261, PRK14266, PRK14241, lolD, ABC_Carb_Monos_I, PRK14255, PRK14272, PRK14237, ABC_MTABC3_MDL1_MDL2, COG4559, CP_lyasePhnK, PQQ_ABC_ATP, PRK14243, cbiO, phnK, CP_lyasePhnL, PRK14264, ABCC_MRP_domain2, PRK15112, PRK14253, PRK14268, ABC_NatA_like, PhnK, PRK13539, FetA, fecE, PRK09984, PRK14238, PRK14269, TagH, PRK14260, PRK14256, galliderm_ABC, PRK14252, PhnK, F420-0_ABC_ATP, ABC_Carb_Monos_II, ABCC_MRP_domain1, ABCF_EF-3, ABC_KpsT_Wzt, PRK10253, ABCC_cytochrome_bd, PRK13538, CcmA, PRK14271, ABCC_TAP, PRK14273, PhnL, PRK14249, ABC_CcmA_heme_exporter, ABCC_NFT1, PRK10247, ABCG_PDR_domain1, livF, livG, COG4674, urea_trans_UrtD, PRK10575, cbiO, SufC, PRK13540, BtuD, ABCD_peroxisomal_ALDP, nikD, znuC, ABCG_PDR_domain2, PRK13543, ABCC_SUR1_N, sufC, ABC_FeS_Assembly, ycf16, hmuV, ABCC_SUR2, PRK13541, AAA, sufC, ABC_Rad50, 10: argS, ArgS, argS, PRK12451, ArgRS_core, PLN02286, Anticodon_Ia_Arg, DALR_1, DALR_1, tRNA-synt_1d, Arg_tRNA_synt_N, Arg_tRNA_synt_N, 13: COG1033, 2A067, 14: COG2928, DUF502, 15: PRK05584, Pfs, MTA/SAH-Nsdase, PNP_UDP_1, PRK14697, PRK06714, PLN02584, PRK05634, PRK08236, 16: PRK05425, AsnA, AsnA, AsnA, PTZ00213, asnA, class_II_aaRS-like_core, 17: Pat_PNPLA6_PNPLA7_NTE1_like, Pat_hypo_W_succinogenes_WS1459_like, RssA, Pat_NTE_like_bacteria, Pat_hypo_Ecoli_Z1214_like, Pat_ExoU_VipD_like, Patatin, Patatin, Pat_hypo_Ecoli_yjju_like, Patatin_and_cPLA2, 18: PRK06816, init_cond_enzymes, FabH, KAS_III, PRK12879, fabH, PRK09352, PRK05963, ACP_syn_III_C, fabH, PRK07204, PLN02326	NA	0	0	0	0	65	0.294118	0	0	0	0	0	0	0	NA	NA	0	0	0	0	0	0	0	NA	NA
294504	102	Bacteria_102	1	1	0	0	0	Proteobacteria_101, Firmicutes_1	2	Bacilli_1, Epsilonproteobacteria_101	2	Campylobacterales_101, Lactobacillales_1	2	Streptococcaceae_1, Campylobacteraceae_101	2	Streptococcus_1, Campylobacter_101	2	Streptococcus sanguinis_1, Campylobacter showae_101	2	553219_34, 1073353_17, 1244083_50, 388919_1	4	0	NA	20	31.3333	0.012	Supragingival_plaque_SRS016474_159429842_Male_1_prediction_33754_17	37	MKFEDLTLSTFSSAFRRIRNKKGLNKNKDKGVKDETK	ATGAAATTTGAGGATTTGACTTTATCTACATTTTCAAGCGCGTTTCGTAGAATAAGAAATAAAAAAGGACTTAATAAAAATAAAGATAAAGGCGTTAAAGATGAAACTAAATAA	0	NA	2	45	35: PRK14692, flgL, Flagellin_N, Flagellin_C, 36: FtsK_SpoIIIE, Ftsk_gamma, Ftsk_gamma, 39: BaeS, envZ, HATPase_c, HATPase_c, HATPase_c, HAMP, HisKA, HisKA, HisKA, 40: OmpR, orf27, ompR, cztR_silR_copR, PhoB, PRK10701, PRK15479, PRK11517, PRK10529, PRK11083, PRK10710, PRK10643, REC, PRK13856, PRK10955, PRK09836, PRK10336, PRK10766, PRK10161, Response_reg, PRK10816, CheY, trans_reg_C, Trans_reg_C, Trans_reg_C, marine_sort_RR, REC, PRK10610, 41: degP_htrA_DO, DegQ, protease_degS, PRK10898, Trypsin_2, Trypsin, PDZ_serine_protease, PDZ_serine_protease, PDZ_metalloprotease, PDZ_2, PDZ, PDZ, PDZ, PDZ, PDZ, PDZ_CTP_protease, PDZ_glycyl_aminopeptidase, 42: DnaJ_bact, DnaJ, PRK14299, PRK14276, PRK14291, PRK14280, PRK10767, PRK14293, PRK10266, PRK14283, PRK14295, PRK14278, DnaJ_C, PRK14282, PRK14277, PRK14298, PRK14297, DnaJ_C, PRK14287, PRK14279, PRK14292, PRK14294, PRK14281, PRK14301, PRK14290, DnaJ, PRK14286, PRK14300, PRK14284, PRK14285, PRK14289, PRK14296, CbpA, DnaJ, DnaJ, PRK14288, 43: HTH_HspR, HTH_HspR-like, HTH_MERR, HTH_MerR-like, HTH_MerR-SF, HTH_YfmP, MerR_1, HTH_YyaN, MerR_2, HTH_MlrA-CarA, HTH_TipAL-Mta, HTH_MlrA-like, HTH_BmrR-like, HTH_TioE_rpt2, MerR, HTH_Cfa, HTH_NolA-AlbR, HTH_BmrR, HTH_GlnR-like, HTH_Cfa-like, HTH_MerR-trunc, HTH_MerR-like_sg6, HTH_MlrA-like_sg2, HTH_BltR, HTH_MerR-like_sg4, HTH_MerD, HTH_MerR2, 44: PRK05326, NhaP2, NhaP, Na_H_Exchanger, KefB, 2a37, TrkA_C, 47: OAH_OAS_sulfhy, MET17, PRK07812, PRK08248, CGS_like, Cys_Met_Meta_PP, PRK06084, MetC, PRK05994, PRK08134, PRK05613, PRK08133, O_suc_HS_sulf, met_gam_lyase, PRK06234, PRK06767, PRK06702, PRK07503, PRK07810, PRK07504, PRK07671, PRK08247, PRK08574, PRK07811, PRK05939, O_succ_thio_ly, PRK08064, PRK06176, PRK08249, PRK06460, cysta_beta_ly_E, PRK07049, PRK07269, PRK08045, PRK08776, PRK08861, PRK05968, PRK06434, cysta_beta_ly_B, PRK05967, PRK07050, PRK07582, PRK09028, PRK08114, AAT_I, 49: Gph, HAD_2, PRK13222, HAD_PGPase, HAD_PPase, HAD_PGPase, YcjU, Hydrolase, HAD_like, HAD-SF-IA-v1, HAD_5NT, YigB, PGP_bact, HAD-SF-IA-v3, PRK13288, PRK13226, HAD_BPGM-like, HAD_YsbA-like, AHBA_synth_RP, HAD_like, HAD_BPGM-like, CTE7, HAD_PGPase, YjjG/YfnB, HAD_Neu5Ac-Pase_like, HAD-SF-IA-hyp1, HAD_AtGPP-like, HAD_PGPase, HAD-SF-IB, HAD, HAD_BPGM_like, HAD_L2-DEX, PhnX-like, Pyr-5-nucltdase, HAD_CbbY-like, HAD_sEH-N_like, HAD_type_II, 50: DUF2018, 52: IspA, polyprenyl_synt, Trans_IPPS, Isoprenoid_Biosyn_C1, 53: hemA, HemA, hemA, NAD_bind_Glutamyl_tRNA_reduct, GlutR_N, Shikimate_DH, PRK13940, GlutR_dimer, 54: PRK09194, proS_fam_II, ProS, PRK12325, ProRS_core_prok, ProRS-INS, ProRS_anticodon_short, YbaK_like, class_II_aaRS-like_core, tRNA_edit, HGTP_anticodon, HGTP_anticodon, ThrRS_anticodon, HisRS_anticodon, 55: FxsA	NA	0	0	0	0	64	0.289593	0	0	0	0	0	0	0	NA	NA	0	0	0	0	0	0	0	NA	NA
416037	102	Bacteria_100, Unclassified_2	1	1	0	0	0	Firmicutes_98, Proteobacteria_1, Unclassified_2, Bacteroidetes_1	3	Clostridia_90, Unclassified_2, Bacteroidia_1, Bacilli_2, Deltaproteobacteria_1, Negativicutes_2, Erysipelotrichia_3	6	Desulfovibrionales_1, Bacillales_2, Erysipelotrichales_3, Clostridiales_89, Acidaminococcales_2, Unclassified_2, Bacteroidales_1	6	Acidaminococcaceae_2, Oscillospiraceae_2, Erysipelotrichaceae_3, Clostridiaceae_13, Desulfovibrionaceae_1, Unclassified_2, Rikenellaceae_1, Lachnospiraceae_34, Eubacteriaceae_2, Paenibacillaceae_2	9	Unclassified_2, Alistipes_1, Phascolarctobacterium_2, Paenibacillus_2, Oscillibacter_1, Eubacterium_2, Massiliomicrobiota_1, Absiella_1, Tyzzerella_1, Clostridium_12, Flavonifractor_17, Blautia_12, Desulfovibrio_1, Coprobacillus_1, Hungatella_1	14	Phascolarctobacterium succinatutens_2, Coprobacillus sp. 8_1_38FAA_1, Lachnospiraceae bacterium 7_1_58FAA_21, Clostridium sp. CAG:58_8, Desulfovibrio sp. 3_1_syn3_1, Absiella dolichum_1, Alistipes finegoldii_1, uncultured Flavonifractor sp._1, Clostridium sp. CAG:299_1, Eubacterium dolichum CAG:375_2, Clostridium sp. ATCC BAA-442_3, Paenibacillus sp. FSL R5-0345_1, Unclassified_2, Hungatella hathewayi_1, [Ruminococcus] gnavus_9, Firmicutes bacterium CAG:646_1, Flavonifractor plautii_16, Tyzzerella sp. Marseille-P3062_1, Blautia sp. CAG:257_3, Clostridiales bacterium UBA1707_4	19	428127_1, 33038_1, 186802_15, 459786_1, 1384063_2, 411470_6, 1262756_3, 450746_1, 658087_21, 186801_1, 1262995_1, 1262824_8, 44249_1, 457398_1, 649724_3, 411475_5, 1870993_1, 186813_2, 1536770_1, 742738_11, 1263076_2, 1950826_4, 626940_2, 216572_1, 0_2, 999412_1, 1262792_1, 1924110_1, 214856_1, 1193534_1	30	0	NA	94	81.1667	4.57e-09	Stool_SRS013940_763516763_Male_1_prediction_contig-100_769.53537_2	25	MAGLGVLVAALGVYLVYALINPEKL	ATGGCAGGATTGGGCGTGCTGGTCGCAGCGCTGGGAGTTTACCTGGTGTATGCACTGATTAATCCGGAAAAACTATAA	497	WP_000973728.1	499	27	17: PRK15070, PduL, PTAC, PTAC, 18: PRK15080, EutJ, EutJ, PilM_2, FtsA, FtsA, MreB_Mbl, pilM, MreB_like, PilM, PRK13930, 20: EutN_CcmL, EutN_CcmL, CcmL, PRK15448, carboxysome_A, carboxysome_B, 21: Complex1_51K, Fer4_17, SLBB, 22: BMC_PduT_repeat1, BMC_PduT_repeat1, eut_PduT, CcmK, BMC, BMC, BMC_PduT_repeat2, BMC_PduT_repeat2, BMC, BMC, BMC_CcmK, BMC_CcmK, BMC, BMC, BMC_CcmK_like, BMC_CsoS1, BMC_PduA, BMC_PduK, BMC_PduK, 23: EutH, PRK15086, EutH, 24: EutQ, EutQ, 28: KdpA, PRK05482, KdpA, kdpA, 29: PRK01122, KdpB, P-type_ATPase_K, kdpB, PRK14010, ATPase_P-type, P-type_ATPase_Cu-like, ATPase-IB_hvy, P-type_ATPase_HM, ATPase-IB2_Cd, ATPase-IB1_Cu, P-type_ATPase_Cd-like, P-type_ATPase_HM, P-type_ATPases, P-type_ATPase_HM, P-type_ATPase, P-type_ATPase_Ca_prok, P-type_ATPase, P-type_ATPase, E1-E2_ATPase, P-type_ATPase_Ca_PMCA-like, Hydrolase, COG4087, HAD_Pase, 30: PRK13995, KdpC, KdpC, PRK00315, PRK13997, PRK13999, PRK14002, PRK14003, kdpC, PRK13996, PRK13994, PRK14000, PRK14001, PRK13998, 32: AraD, Aldolase_II, Aldolase_II, PRK06557, Aldolase_II, PRK06833, araD, PRK08130, PRK08087, sgaE, araD, fucA, araD, sgbE, PRK08333, PRK05874, araD, PRK08660, PRK06357, 33: chaperone_ClpB, ClpA, PRK10865, clpC, VI_ClpV1, ClpA, AAA_2, ClpB_D2-small, ClpB_D2-small, AAA, AAA, AAA, AAA, AAA_5, AAA_5, AAA, AAA, Clp_N, Sigma54_activat, AAA_16, 34: HTH_XRE, HTH_XRE, HTH_3, HTH_19, HTH_31, HTH_26, 36: ACD_LpsHSP_like, ACD_sHsps-like, IbpA, HSP20, ACD_sHsps_p23-like, ACD_ScHsp26_like, metazoan_ACD, ACD_IbpA-B_like, ACD_alphaA-crystallin_HspB4, ACD_HspB4-5-6, ACD_HspB1_like, ACD_alphaB-crystallin_HspB5, 37: MATE_MepA_like, NorM, MATE_yoeA_like, MATE_like_4, MATE_NorM_like, MATE_like, MATE_like_1, MATE_like_12, MATE_like_6, MATE_like_7, MATE_like_5, MATE_DinF_like, matE, MATE_like_14, MATE_like_2, MATE_like_13, MATE_like_9, MATE_eukaryotic, MATE_like_3, MatE, MatE, MATE_Wzx_like, Polysacc_synt_C	NA	0	0	0	0	0	0	0	0	0	0	64	0.259109	0	NA	NA	1	1	0	0	0	0	0	NA	NA
449	103	Unclassified_51, Bacteria_52	1	1	0	0	0	Unclassified_51, Firmicutes_51, Bacteroidetes_1	2	Negativicutes_51, Bacteroidia_1, Unclassified_51	2	Bacteroidales_1, Unclassified_51, Veillonellales_51	2	Unclassified_51, Veillonellaceae_51, Prevotellaceae_1	2	Unclassified_51, Prevotella_1, Veillonella_51	2	Veillonella rogosae_1, Veillonella parvula_1, Prevotella melaninogenica_1, Veillonella atypica_7, Unclassified_51, Veillonella montpellierensis_10, Veillonella sp. ICM51a_3, Veillonella tobetsuensis_2, Veillonella sp. 3_1_44_13, Veillonella dispar_12, Veillonella sp. oral taxon 158_1	10	0_51, 546273_12, 879309_1, 1298595_1, 553174_1, 936591_3, 866776_1, 1110546_2, 29465_1, 866778_4, 768727_1, 457416_13, 1128111_2, 1401067_10	14	0	NA	0	2.63107	3.02e-09	Tongue_dorsum_SRS011115_158479027_Male_1_prediction_51223_3	50	MMKDEPKKLYEASVRANNITTTGFELHSGYVGNHITKAINNGFWINIGRA	ATGATGAAGGATGAACCTAAGAAATTATATGAAGCAAGTGTTCGAGCAAATAACATTACTACTACTGGATTTGAACTACATAGTGGATATGTTGGAAACCATATTACAAAAGCTATAAATAATGGGTTTTGGATAAACATAGGTCGTGCGTAA	0	NA	0	2	4: Tail_P2_I, gpI, 5: Baseplate_J, COG3948, J, 6: Phage_tail_X, 8: Phage_P2_GpU, 9: phage_P2_V, Phage_base_V, gpV, 10: D, gpD, 11: tape_meas_TP901, PhageMin_Tail	NA	0	0	0	1	63	0.285068	0	0	0	0	0	0	0	NA	NA	0	0	0	0	0	0	0	NA	NA
35624	103	Bacteria_103	1	1	0	0	0	Firmicutes_103	1	Clostridia_103	1	Clostridiales_103	1	Lachnospiraceae_77, Eubacteriaceae_19, Clostridiaceae_1	3	Blautia_31, Massilioclostridium_1, Dorea_10, Roseburia_1, Coprococcus_1, Tyzzerella_12, Eubacterium_19, Lachnoclostridium_18	8	Roseburia intestinalis_1, Tyzzerella nexilis_12, Blautia obeum_30, Coprococcus comes_1, [Clostridium] clostridioforme_18, [Eubacterium] rectale_3, Massilioclostridium coli_1, Blautia sp. CAG:237_1, Dorea formicigenerans_10, [Eubacterium] hallii_19	10	40520_1, 718255_1, 515619_2, 742765_10, 1870991_1, 500632_12, 657317_1, 186802_6, 1262755_1, 411459_21, 657314_8, 186803_1, 999408_18, 39488_19, 410072_1	15	0	NA	90	76.4757	0.011	Stool_SRS016095_764588959_Female_1_prediction_12881_2	49	MTRQENLLYRRQCPYDAMGDYSVLMENEKNIKAERNAKKSDPGIKRKIK	ATGACCAGACAAGAAAATTTGCTTTATCGGAGGCAGTGTCCCTATGACGCAATGGGAGACTATTCTGTTTTGATGGAAAATGAAAAGAACATAAAAGCAGAAAGAAATGCCAAGAAGTCTGATCCTGGCATCAAACGGAAAATAAAGTAG	0	NA	8	36	26: TraC-F-type, 27: PrgI, 29: Maff2, 30: T4SS-DNA_transf, VirD4, TraG-D_C, TraG_VirD4, TrwB_AAD_bind, TrwB, 31: DUF3801, 34: Sigma70_r4, Sigma70_r4, Sigma70_r4_2, HTH_LUXR, 35: Sigma70_r4, Sigma70_r4, Sigma70_r4_2, 38: HTH_XRE, HTH_31, HTH_XRE, HTH_3, HTH_19, couple_hipB, 40: RepA_N, 41: ParB_N_like, ParB_N_like, parB_part, SPO0J_N, Spo0J, Noc_N, ParBc, ParB, ParB_N_Srx, ParB_N_like, KorB_N_like, ParB_N_like, ParB_N_like_MT, ParB_N_like, sopB_N, pNOB8_ParB_N_like, ParB_N_like_MT, 42: AAA_31, BcsQ, CbiA, ParA, PHA02518, FlhG, minD_arch, cellulose_yhjQ, Fer4_NifH, ParA, PRK10818, NifH, COG1149, PRK10037, CooC, 45: TrmA, rumA, rumA, rumB, meth_trns_rumB, PRK05031, tRNA_U5-meth_tr, trmA_only, UPF0020, 46: YesR, Glyco_hydro_88	NA	0	0	0	0	0	0	0	0	0	0	69	0.279352	2	1	Mammals_2	0	0	0	0	0	0	0	NA	NA
57298	103	Bacteria_103	1	1	0	0	0	Actinobacteria_6, Firmicutes_97	2	Clostridia_9, Coriobacteriia_2, Tissierellia_1, Actinobacteria_4, Bacilli_86, Negativicutes_1	6	Tissierellales_1, Coriobacteriales_2, Clostridiales_9, Bifidobacteriales_4, Lactobacillales_86, Veillonellales_1	6	Streptococcaceae_85, Bifidobacteriaceae_4, Peptostreptococcaceae_7, Atopobiaceae_2, Lactobacillaceae_1, Peptoniphilaceae_1, Clostridiales Family XIII. Incertae Sedis_2, Veillonellaceae_1	8	Streptococcus_85, Atopobium_2, Lactobacillus_1, Gardnerella_4, Peptoniphilus_1	5	Veillonellaceae bacterium KA00182_1, Peptoniphilus lacrimalis_1, [Eubacterium] sulci_2, Streptococcus constellatus_84, Lactobacillus iners_1, Gardnerella sp. 30-4_1, Atopobium minutum_2, Gardnerella vaginalis_3, Streptococcus sp. HMSC073A12_1, Peptostreptococcaceae bacterium pGA-8_7	10	879295_1, 698956_1, 553190_1, 696216_8, 1035184_28, 184250_48, 1588748_1, 1840518_1, 888727_2, 1520829_7, 1261068_1, 1739380_1, 1401070_1, 1381_2	14	0	NA	42	44.8932	0.000198	Tongue_dorsum_SRS011115_158479027_Male_1_prediction_26618_16	48	MTIEERIAYLETMDKVKDQQIKELQVAVEGLVKSLEGGVSHEGNDSNE	ATGACTATAGAAGAAAGAATAGCCTACTTGGAAACAATGGATAAGGTTAAAGACCAGCAGATTAAAGAACTCCAAGTAGCAGTAGAAGGACTTGTTAAATCTTTAGAAGGGGGTGTTAGTCATGAAGGCAATGATTCCAATGAATGA	0	NA	7	266	256: RE_Bsp6I, 257: HTH_26, YozG, HTH_XRE, HTH_3, HTH_XRE, 258: NACHT, AAA, 259: Sigma70_r4, Sigma70_r4_2, Sigma70_r4, HTH_10, 262: DUF2800, PDDEXK_1, 263: DUF2815, 265: DNA_pol_A_pol_I_A, DNA_pol_A, POLAc, DNA_pol_A_theta, PolA, DNA_pol_A_Aquificae_like, 267: Phage_pRha, pRha, phage_pRha, 268: DUF4406, 269: primase_Cterm, COG3378, PRK14709, D5_N, D5_N, PriCT_1, PriCT_1, 271: DEXDc, DEXDc, DEAD, ResIII, ABC_tran_CTD, 272: Sigma70_r4_2, Sigma70_r4, 273: HNHc, HNH, HNHc, 275: metK, PRK05250, 276: ParB_N_like_MT, YhdJ, ParB_N_like_MT, N6_N4_Mtase, ParB_N_like_MT, ParB_N_like_MT, ParB, ParB_N_like, Noc_N, ParB_N_Srx, ParB_N_like, ParB_Srx_like_nuclease, PRK11524, ParB_N_like	NA	0	0	0	0	57	0.257919	0	0	7	0.159091	0	0	0	NA	NA	0	0	0	0	0	0	0	NA	NA
83554	103	Unclassified_1, Bacteria_102	1	1	0	0	0	Firmicutes_102, Unclassified_1	1	Unclassified_1, Bacilli_102	1	Unclassified_1, Bacillales_102	1	NA	0	Unclassified_1, Gemella_102	1	Gemella haemolysans_102, Unclassified_1	1	562981_5, 546270_97, 0_1	3	0	NA	9	19.7087	1.36e-05	Buccal_mucosa_SRS011310_158944319_Female_1_prediction_contig-100_21607.21607_1	47	MSNDDRLKTTIIILLVILILTIIFCTIAIIEKLDLVQHTPSLVRIVA	ATGAGCAATGATGATAGATTAAAAACAACAATAATAATATTATTAGTAATTCTGATTTTAACGATAATTTTTTGCACAATAGCTATAATTGAAAAATTAGACTTGGTCCAACACACTCCAAGTCTTGTGAGAATTGTAGCATAA	0	NA	1	59	49: ABC_MJ0796_LolCDE_FtsE, LolD, TauB, PRK10535, ABC_NrtD_SsuB_transporters, GlnQ, ABC_PhnC_transporter, LolD_lipo_ex, ABC_Carb_Solutes_like, YbbA, ABC_phnC, ABC_MetN_methionine_transporter, ABC_NikE_OppD_transporters, ABC_HisP_GlnQ, PhnC, FtsE, L_ocin_972_ABC, ABC_PotA_N, ABC_cobalt_CbiO_domain1, heterocyst_DevA, FtsE, ABC_Class3, EcfA2, lolD, FepC, ABC_MalK_N, DppF, PRK10584, ABC_Org_Solvent_Resistant, glnQ, ABC_OpuCA_Osmoprotection, ABC_PstB_phosphate_transporter, ABC_CysA_sulfate_importer, ABC_FtsE_transporter, 3a0106s01, ABC_Pro_Gly_Betaine, ZnuC, HisP, MlaF, ABCC_MRP_Like, ECF_ATPase_2, ABC_Iron-Siderophores_B12_Hemin, ThiQ, ABC_DR_subfamily_A, ABC_ModC_molybdenum_transporter, ABC_ModC_like, ABC_subfamily_A, ABC_Mj1267_LivG_branched, ABC_ATPase, artP, ABC_ThiQ_thiamine_transporter, ABC_Metallic_Cations, ntrCD, ECF_ATPase_1, ectoine_ehuA, ABC_tran, ABC_drug_resistance_like, LivG, PstB, 3a0107s01c2, ABC_TM1139_LivF_branched, ArtP, PRK11264, thiQ, PRK10619, PRK10908, ABC_cobalt_CbiO_domain2, LivF, thiQ, cbiO, PRK13651, PRK09984, ABCC_Protease_Secretion, ABCG_White, nikE, PRK14247, NatA, ABCG_EPDR, ABC_Carb_Monos_I, ABC_DrrA, ABC_YhbG, PhnK, nickel_nikE, cbiO, ABCC_bacteriocin_exporters, ModF, PRK14267, PRK14240, ABC_KpsT_Wzt, ABCC_Glucan_exporter_like, ABC_NatA_sodium_exporter, cbiO, PRK14274, PRK15112, PRK13633, hmuV, PRK14256, cbiO, cbiO, CP_lyasePhnL, TagH, cbiO, ABCC_MsbA, SapF, PRK14255, COG4559, urea_trans_UrtE, PRK14239, PQQ_ABC_ATP, PRK14272, LptB, YnjD, ABC_BcrA_bacitracin_resist, ABC_MTABC3_MDL1_MDL2, ABCC_MRP_domain1, PRK14236, PRK14246, FetA, PRK14266, ABCC_cytochrome_bd, ABCC_Hemolysin, PRK14245, ABC_putative_ATPase, CeuD, PRK14250, PRK14269, PRK14252, PRK14270, PRK14251, nickel_nikD, urea_trans_UrtD, PRK14261, PRK14262, LPS_export_lptB, ABC_Carb_Monos_II, pstB, PRK14260, PRK14268, COG4674, ABC_NatA_like, PhnL, ABCC_ATM1_transporter, CcmA, livG, cbiO, livF, galliderm_ABC, anch_rpt_ABC, SufC, cbiO, PRK14244, PRK14273, ccmA, PRK14253, PRK10247, CP_lyasePhnK, PRK14248, ABCC_MRP_domain2, ABCC_TAP, PRK13539, PRK13538, fecE, ABC_CcmA_heme_exporter, PRK14259, PRK14258, PhnK, ABCG_PDR_domain2, ABC_FeS_Assembly, PRK15056, PRK10895, ABCD_peroxisomal_ALDP, ABCG_PDR_domain1, ABCF_EF-3, hmuV, nikD, FtsX, ABCC_SUR1_N, PRK13540, sufC, ABCC_NFT1, ABC_UvrA, ycf16, PRK13546, BtuD, AAA, ABC_Rad50, ABC_UvrA_II, PRK13541, ABC_UvrA_I, 50: DUF1648, 51: HTH_ARSR, HTH_20, HTH_ARSR, HTH_5, HTH_24, HTH_11, 52: LDH, PRK08605, LDH_like, HGDH_like, PRK12480, HGDH_LDH_like, LDH_like_2, LdhA, formate_dh_like, SerA, LDH_like_1, 2-Hacid_dh, CtBP_dh, PGDH_like_2, 2-Hacid_dh_C, Mand_dh_like, 2-Hacid_dh_12, 2-Hacid_dh_13, PGDH_2, GDH, PGDH_like_3, 2-Hacid_dh_10, 2-Hacid_dh_14, PTDH, PRK13243, GDH_like_2, 2-Hacid_dh_5, DpaA_N, 53: PRK06354, PykF, PRK05826, pyruv_kin, Pyruvate_Kinase, PRK09206, PRK06247, PK, PLN02461, PTZ00066, PTZ00300, PRK06739, PLN02765, PLN02762, PK_C, 54: PRK03202, Bacterial_PFK, PFK, PFKA_ATP, PfkA, PFK, PFK_mixed, PRK14071, PLN02884, PRK14072, PRK06555, 55: DnaE, dnaE, polc, dnaE, dnaE, dnaE, dnaE, DNA_pol3_alpha, dnaE, PRK07373, HHH_6, DnaE_OBF, POLIIIAc, 56: RutF, Flavin_Reduct, Flavin_Reduct, 57: PRK02101, H2O2_YaaD, YaaA, 60: glpK, FGGY_EcGK_like, GlpK, glycerol_kin, FGGY_GK, FGGY_CsGK_like, PTZ00294, FGGY_GK_1, PLN02295, FGGY_GK1-3_metazoa, FGGY_ScGut1p_like, FGGY_NHO1_plant, FGGY_GK2_bacteria, FGGY_GK5_metazoa, FGGY, FGGY_GK_like_proteobact, FGGY_N, FGGY_XK_like_1, XylB, FGGY_D-XK, FGGY_D-XK_EcXK-like, XylB, FGGY_1, FGGY_L-XK, FGGY_XK_like_2, FGGY_GntK, FGGY_ygcE_like, FGGY_C, FGGY_RBK_like, FGGY_CarbK-RPE_like, gntK_FGGY, FGGY_D-XK_3, AraB, FGGY_D-XK_1, FGGY_AI-2K, FGGY_SHK_like, FGGY_YpCarbK_like, 5C_CHO_kinase, FGGY_D-XK_2, FGGY_FK, PRK15027, PRK10331, fuculo_kin_coli, FGGY_RBK, FGGY_RhuK, FGGY_AI-2K_like, L-ribulokinase, rhamnulo_kin, 61: LPXTG_anchor, 62: PRK04143, Macro_1, Macro_Appr_pase_like, PRK00431, YmdB, Macro, Macro_Af1521_BAL_like, Macro_GDAP2_like, Macro, A1pp, Macro_BAL_like, Macro_2, Macro_H2A_like, 63: Peptidases_S8_C5a_Peptidase, Peptidases_S8_subtilisin_Vpr-like, Peptidases_S8_5, Peptidase_S8, Peptidases_S8_Subtilisin_subset, PA_C5a_like, Peptidases_S8_1, Peptidases_S8_CspA-like, Peptidases_S8_Subtilisin_like, Peptidases_S8_S53, fn3_5, Peptidases_S8_Thermitase_like, Peptidases_S8_Autotransporter_serine_protease_like, Peptidases_S8_Kp43_protease, Peptidases_S8_6, PA, DUF148, BASP1, 64: P-type_ATPase, MgtA, P-type_ATPase_Ca_prok, ATPase_P-type, P-type_ATPase_H, P-type_ATPase, P-type_ATPase, ATPase-IIIA_H, P-type_ATPase_Mg, P-type_ATPase_SPCA, ATPase-IIA2_Ca, ATPase-IB_hvy, E1-E2_ATPase, ATPase-IB2_Cd, P-type_ATPases, P-type_ATPase_HM, P-type_ATPase_HM, KdpB, P-type_ATPase_Cd-like, ATPase-IID_K-Na, P-type_ATPase_cation, P-type_ATPase_Pb_Zn_Cd2-like, Hydrolase, 65: FtsH_fam, HflB, ftsH, hflB, Peptidase_M41, AAA, AAA, AAA, AAA_5, FtsH_ext, spore_V_K, 66: HptA, HGPRTase, PLN02238, PRK09162, PRK15423, PTZ00271, Pribosyltran, PRTases_typeI, 67: PP-ATPase, lysidine_TilS_N, ATP_bind_3, TilS, Alpha_ANH_like_II, lysidine_TilS_C, Alpha_ANH_like	NA	0	0	0	0	69	0.312217	0	0	0	0	0	0	1	1	Plants_1	1	1	0	0	0	0	0	NA	NA
83803	103	Bacteria_25, Unclassified_78	1	1	0	0	0	Unclassified_78, Firmicutes_2, Candidatus Saccharibacteria_19, Actinobacteria_3	3	Bacilli_2, Actinobacteria_3, Unclassified_78	2	Bacillales_2, Micrococcales_3, Unclassified_78	2	Unclassified_78, Micrococcaceae_3	1	Rothia_3, Gemella_2, Unclassified_78	2	candidate division TM7 single-cell isolate TM7a_1, Gemella sanguinis_2, Rothia sp. HMSC066G02_2, Candidatus Saccharibacteria oral taxon TM7x_18, Unclassified_78	4	2_1, 32207_1, 84135_1, 447454_1, 0_78, 1739398_2, 1476577_18, 562983_1	8	0	NA	0	0.194175	0.001	Tongue_dorsum_SRS012279_158337416_Female_1_prediction_contig-100_270.172531_7	47	MSTRKRLKITTPFGKAEYLGILGLTCDYDDIGIYMIDTGEYKVLWEN	ATGTCGACCCGCAAGAGATTAAAGATCACTACGCCATTCGGTAAAGCTGAGTATTTAGGAATACTCGGATTGACGTGTGATTACGATGATATTGGAATATACATGATAGATACTGGGGAGTATAAGGTACTATGGGAAAATTAA	0	NA	0	117	107: PRK00050, RmsH, Methyltransf_5, TIGR00006, 109: FtsI, spoVD_pbp, pbp2_mrdA, Transpeptidase, PRK15105, PBP_dimer, 110: GT_MraY, mraY, mraY, Rfe, mraY, GT_MraY-like, Glycos_transf_4, mraY, GT_MraY_like, 111: FtsW, ftsW, rodA_shape, FTSW_RODA_SPOVE, spoVE, 112: murG, GT1_MurG, MurG, murG, Glyco_tran_28_C, Glyco_transf_28, YjiC, GT1_wbuB_like, Glyco_transf_4, 113: FtsQ, 124: DUF2726, 126: AdoMet_dc, SAM_DCase_Bsu	NA	0	0	0	0	61	0.276018	0	0	0	0	0	0	0	NA	NA	0	0	0	0	0	0	0	NA	NA
108008	103	Bacteria_103	1	1	0	0	0	Bacteroidetes_103	1	Bacteroidia_1	1	Bacteroidales_1	1	Prevotellaceae_1	1	Prevotella_1	1	Prevotella nigrescens_1, Bacteroidetes oral taxon 274_102	2	702439_1, 575590_102	2	0	NA	10	38.9126	0.012	Supragingival_plaque_SRS011126_158479027_Male_1_prediction_contig-100_1206.277574_3	46	MSPDFYKALEISGIGIAGVFVFMTLFYFVIIGIDKLFPYKKEEEEK	ATGAGTCCAGATTTTTATAAAGCATTGGAAATATCGGGTATCGGTATTGCGGGAGTGTTCGTTTTTATGACGCTGTTTTATTTCGTAATAATAGGTATCGACAAACTTTTCCCTTACAAAAAAGAGGAAGAAGAGAAATAA	0	NA	3	1	2: OAD_beta, OadB, Na_pump_decarbB, PRK15477, PRK15475, PRK15476, malonate_biotin, 3: R_switched_Alx, TerC, TerC, 4: pyrC, AllB, DHOase_IIa, pyrC_multi, PRK09059, DHOase_IIb, PRK02382, L-HYD_ALN, Cyclic_amidohydrolases, PRK06189, allantoinase, PRK07627, PRK09060, PRK04250, D-HYD, PRK09236, PRK07369, PRK07575, PRK08323, D-hydantoinase, PRK08417, PRK08044, PLN02795, CAD_DHOase, PRK13404, PRK01211, pyrC, PLN02942, DHOase, D-aminoacylase, Amidohydro_1, metallo-dependent_hydrolases, Bact_CD, PyrC, HutI, PRK09061, 5: RsfS, rsfS_iojap_ybeB, RsfS, PRK11538, 6: PRK00048, DapB, DapB_C, dapB, DapB_N, dapB_plant, PLN02775, 7: HTH_MlrA-like_sg2, MerR_1, HTH_MlrA-like_sg1, SoxR, HTH_MlrA-like, HTH_YyaN, HTH_MerR-like, HTH_MerR-SF, HTH_MERR, HTH_HspR, HTH_BmrR-like, HTH_TioE_rpt2, HTH_BltR, HTH_TipAL-Mta, HTH_MerR-trunc, HTH_MlrA-CarA, 11: SUKH_6, SMI1_KNR4, SUKH_5, SMI1_KNR4	NA	0	0	0	0	73	0.330317	0	0	0	0	0	0	0	NA	NA	1	1	0	0	0	0	0	NA	NA
108321	103	Bacteria_103	1	1	0	0	0	Proteobacteria_103	1	Gammaproteobacteria_103	1	Pasteurellales_103	1	Pasteurellaceae_103	1	Haemophilus_103	1	Haemophilus pittmaniae_1, Haemophilus parainfluenzae_9, Haemophilus sp. HMSC068C11_25, Haemophilus sp. HMSC073C03_25, Haemophilus sp. HMSC061E01_9, Haemophilus sp. CCUG 60358_32	6	862965_3, 1739522_25, 724_2, 888828_5, 1859695_32, 249188_1, 1715211_9, 1739452_25, 729_1	9	0	NA	48	69.8447	0.002	Tongue_dorsum_SRS011243_158742018_Female_1_prediction_contig-100_89.26809_2	46	MIETVAALDKPLDQLQKITEKDLLGIYRDSLKTMGLPMFNSGPLQD	GTGATTGAAACAGTTGCTGCGTTAGATAAACCGTTAGATCAGTTACAAAAAATTACGGAGAAAGACTTGCTGGGTATTTATCGTGACAGCTTAAAAACCATGGGATTGCCAATGTTTAACAGTGGGCCATTGCAAGATTAA	0	NA	0	61	51: activase_YjjW, NrdG2, Fer4_12, PFLE_PFLC, rSAM_BssD, Radical_SAM, 52: TIGR00743, YfcZ, DUF406, PRK09981, 53: PRK00927, TrpS, trpS, PLN02886, TrpRS_core, PRK12282, tRNA-synt_1b, PRK12556, PRK12283, Tyr_Trp_RS_core, PRK12285, class_I_aaRS_core, PRK08560, 54: PRK00218, DUF489, HflD, 55: PRK09285, PLN02848, PurB, purB, PurB, Adenylsuccinate_lyase_like, ASL_C, Lyase_1, Lyase_I, Adenylsuccinate_lyase_1, PRK08540, Lyase_I_like, PRK06390, pCLME, PRK08937, 56: BTP, 57: potD, PBP2_PotD, PBP2_PotD_PotF_like, PotD, PBP2_PotD_PotF_like_2, PBP2_polyamines, PBP2_PotD_PotF_like_3, PBP2_PotF, PBP2_TpPotD_like, PBP2_polyamine_1, PRK10682, PBP2_polyamine_2, PBP2_polyamine_RpCGA009, SBP_bac_8, AfuA, PBP2_Fbp_like_1, SBP_bac_6, PBP2_Fbp_like_2, PBP2_Fe3_thiamine_like, PBP2_TMBP_like, PBP2_BitB, SBP_bac_11, PBP2_UgpB, SBP_bac_1, PBP2_Maltose_binding_like, PBP2_TbpA, TbpA, PBP2_Fbp_like_3, PBP2_FutA1_ilke, PRK15046, PBP2_ABC_oligosaccharides, Periplasmic_Binding_Protein_Type_2, PBP2_CMBP, ModA, 58: DadA, DAO, Phn_aa_oxid, thiamin_ThiO, soxB, NAD_binding_8, 59: PRK11179, HTH_ASNC, Lrp, AsnC_trans_reg, HTH_AsnC-type, PRK11169, HTH_24, HTH_ARSR, MarR_2, 60: AsnA, asnA, PRK05425, AsnA, PTZ00213, AsnA, class_II_aaRS-like_core, 62: glycerol3P_GlpC, glpC, GlpC, CCG, CCG, Fer4_8, CoB_CoM_SS_B, glcF, HdrB, Fer4_7, Fer4_17, Fer4_10, 63: glycerol3P_GlpB, GlpB, PRK05329, FAD_binding_2, 64: glpA, glycerol3P_GlpA, GlpA, DAO, PRK13369, DadA, thiamin_ThiO, LhgO, Fer2_BFD, DAO_C, 65: glpT, glpT, UhpC, 2A0104, PRK11663, uhpT, MFS, MFS_1, 2A0114, 2A0115	NA	0	0	0	0	63	0.285068	0	0	0	0	6	0.0242915	0	NA	NA	0	0	0	0	0	0	0	NA	NA
112105	103	Bacteria_99, Unclassified_4	1	1	0	0	0	Unclassified_4, Firmicutes_99	1	Erysipelotrichia_1, Clostridia_98, Unclassified_4	2	Unclassified_4, Clostridiales_98, Erysipelotrichales_1	2	Lachnospiraceae_95, Eubacteriaceae_2, Erysipelotrichaceae_1, Ruminococcaceae_1, Unclassified_4	4	Bariatricus_6, Blautia_31, Faecalitalea_1, Roseburia_3, Unclassified_4, Lachnospira_3, Coprococcus_1, Eubacterium_2, Lachnoclostridium_41	8	[Ruminococcus] torques_31, Roseburia inulinivorans_1, Lachnospiraceae bacterium UBA1683_1, [Clostridium] symbiosum_41, Roseburia sp. CAG:10041_57_1, [Eubacterium] eligens_1, uncultured Roseburia sp._1, uncultured Coprococcus sp._1, [Eubacterium] rectale_3, Eubacterium sp. CAG:248_1, Faecalitalea sp. UBA637_1, Lachnospiraceae bacterium UBA7480_1, Bariatricus massiliensis_6, Lachnospira sp. UBA7007_3, Unclassified_4	14	1946726_3, 0_4, 360807_1, 541000_1, 515619_1, 657318_2, 1952168_1, 1951976_1, 186803_5, 512314_1, 742740_41, 1262885_1, 657313_31, 1745713_6, 1946520_1, 458253_1, 1897016_1, 515620_1	18	0	NA	47	63.2136	4.43e-07	Stool_SRS015578_764285508_Male_1_prediction_37408_17	46	MVKIYASLIIKGIKTIGDVPTRIKDEVKQELVKEGHPDLAEVGDEG	ATGGTGAAGATTTATGCAAGTCTTATCATCAAGGGAATCAAAACCATTGGTGATGTACCAACAAGAATTAAAGATGAAGTCAAGCAGGAATTGGTCAAAGAAGGTCATCCTGACCTTGCTGAAGTAGGTGATGAAGGTTGA	0	NA	9	47	40: PhageMin_Tail, tape_meas_TP901, 42: Prophage_tail, Peptidase_S74, 45: RT_Bac_retron_I, RT_G2_intron, RVT_1, RT_like, 49: Phage_holin_4_1, COG4824, holin_tox_secr, 50: LYZ2, Cpl-7, Cpl-7, Cpl-7, Cpl-7, Cpl-7, Cpl-7, CHAP, 55: DUF262, 56: TIR-like	NA	0	0	0	1	0	0	0	0	0	0	68	0.275304	6	2	Mammals_5, Aquatic_1	0	0	0	0	0	0	0	NA	NA
155536	103	Bacteria_103	1	1	0	0	0	Actinobacteria_103	1	Actinobacteria_103	1	Actinomycetales_5, Propionibacteriales_98	2	Propionibacteriaceae_98, Actinomycetaceae_5	2	Actinomyces_4, Actinobaculum_1, Pseudopropionibacterium_98	3	Pseudopropionibacterium propionicum_98, Actinomyces sp. oral taxon 448_1, Actinomyces gerencseriae_1, Actinobaculum sp. oral taxon 183_1, Actinomyces massiliensis_2	5	1750_1, 1120943_1, 1125718_1, 1218109_16, 461393_1, 888056_1, 1227261_1, 767029_81	8	0	NA	79	64.9903	0.029	Supragingival_plaque_SRS011126_158479027_Male_1_prediction_contig-100_1603.263212_2	44	MVLLETPTGADVSVLALVIMGVILVLGALGWWLGVGSGKGTGER	ATGGTTTTGCTGGAAACACCGACCGGGGCCGACGTCTCCGTGCTGGCCCTCGTGATCATGGGGGTGATCCTGGTGCTCGGTGCGCTGGGATGGTGGCTGGGGGTCGGCAGCGGAAAAGGAACGGGGGAGCGATGA	0	NA	2	6	1: rplU, Ribosomal_L21p, RplU, L21, rpl21, 2: rpmA, Ribosomal_L27, RpmA, rpl27, L27, 3: obgE, obgE, Obg_CgtA, obgE, Obg, obgE, Obg, GTP1_OBG, Obg_like, MMR_HSR1, Obg_CgtA_exten, Era_like, DUF1967, NOG, Ras_like_GTPase, small_GTP, Era, Arf_Arl, FeoB, FeoB_N, Arf, trmE, EngA2, Arl10_like, Arl6, YihA_EngB, Gem1, EngB, 4: PRK05429, ProB, AAK_G5K_ProB, proB, PRK12314, PRK13402, AAK_P5CS_ProBA, AA_kinase, PTZ00489, AAK, AAK_FomA-like, COG1608, PUA, AAK_UMPK-like, PUA, argB, PyrH, AAK_UMPK-MosAB, 5: proA, ALDH_F18-19_ProA-GPR, ProA, proA, ALDH-like, ALDH-SF, AdhE, ALDH, ALDH_F20_ACDH, EutH_ACDH, ALDH_DDALDH, ALDH_PhdK-like, 7: nadD, NadD, TIGR00482, NMNAT, PRK06973, CTP_transf_like, cyt_tran_rel, cytidylyltransferase_like, NMNAT_Eukarya, PRK08887, 8: RsfS, RsfS, rsfS_iojap_ybeB, PRK11538, 9: His_Phos_1, PhoE, ribazole_cobC, PGAM, HP_PGM_like, PRK13463, MSMEG_4193, pgm_1, HP, 11: HELICc, Helicase_C, DUF3883, HELICc, DEXDc, DEXDc, 12: COG1743, DUF1156, 13: DUF1016, YhcG, 15: KAP_NTPase, 16: Acetyltransf_9	12_COG1743_RM, BREX	0	1	0	0	77	0.348416	0	0	0	0	0	0	0	NA	NA	1	1	0	0	0	0	0	NA	NA
156014	103	Unclassified_47, Bacteria_46	1	1	0	0	1	Fusobacteria_1, Unclassified_47, Actinobacteria_1, Firmicutes_34, Proteobacteria_2	4	Clostridia_4, Unclassified_47, Fusobacteriia_1, Betaproteobacteria_1, Actinobacteria_1, Bacilli_30, Gammaproteobacteria_1	6	Cardiobacteriales_1, Fusobacteriales_1, Unclassified_47, Lactobacillales_23, Bacillales_7, Neisseriales_1, Micrococcales_1, Clostridiales_4	8	Clostridiaceae_4, Unclassified_47, Neisseriaceae_1, Leptotrichiaceae_1, Micrococcaceae_1, Streptococcaceae_23, Planococcaceae_3, Cardiobacteriaceae_1	8	Unclassified_47, Cardiobacterium_1, Caryophanon_3, Clostridium_4, Rothia_1, Leptotrichia_1, Streptococcus_23, Neisseria_1, Gemella_4	8	Neisseria elongata_1, Streptococcus mitis_10, Streptococcus sp. HSISS4_1, Cardiobacterium hominis_1, Streptococcus sp. HMSC071D03_1, Caryophanon tenue_3, Streptococcus sanguinis_1, Streptococcus sp. HMSC034E03_1, Clostridium tepidum_4, Leptotrichia wadei_1, Unclassified_47, Gemella haemolysans_4, Rothia aeria_1	12	1122174_1, 1301_9, 1739309_1, 638300_1, 1792032_10, 33978_3, 546263_1, 1316413_1, 888825_1, 1962263_4, 1_1, 562981_4, 1783272_3, 1415765_4, 246201_3, 2_5, 1125724_1, 0_46, 365659_3, 1739341_1	20	1	Bacillus phage SP-15_10	0	0.184466	1.48e-08	Tongue_dorsum_SRS011306_158944319_Female_1_prediction_40033_63	44	MEVKTVSQTYEEYLREVRAKQFGRESDVISKITEGTLVKVVDNE	ATGGAAGTTAAAACAGTAAGTCAAACTTACGAAGAATACCTCCGTGAAGTTCGTGCAAAGCAATTTGGACGTGAATCTGATGTTATCTCTAAGATTACAGAAGGTACATTAGTGAAGGTGGTAGATAATGAGTAA	0	NA	0	80	86: Terminase_6	NA	0	0	0	0	54	0.244344	0	0	0	0	0	0	0	NA	NA	0	0	0	0	0	0	0	NA	NA
254382	103	Bacteria_103	1	1	0	0	0	Bacteroidetes_103	1	Bacteroidia_103	1	Bacteroidales_103	1	Prevotellaceae_103	1	Prevotella_103	1	Prevotella shahii_84, Prevotella saccharolytica_19	2	1122991_84, 1236516_6, 1127699_13	3	0	NA	79	76.3495	0.000196	Supragingival_plaque_SRS104842_861967750_Male_2_prediction_68345_5	40	MADNFLETKQREYEERKQKWLRGQSKYPVNKIKEGRSSRQ	ATGGCAGACAATTTTCTGGAAACAAAACAACGGGAATATGAAGAAAGAAAACAGAAATGGCTGCGTGGTCAATCAAAATATCCCGTCAATAAGATAAAAGAAGGTCGTTCCAGCCGGCAATAG	0	NA	2	13	3: NimA, Pyridox_ox_2, Pyridox_oxidase, 4: Hemerythrin, 6: FtcD, FTCD_N, GluFT, FTCD, FTCD_C, FtcD, 7: Urocanase, PRK05414, HutU, hutU, 8: Lyase_aromatic, PRK09367, HutH, PAL-HAL, hutH, Phe_D_beta_mut, Tyr_2_3_mutase, Lyase_I_like, 9: PRK09356, Imidazolone-5PH, hutI, PRK14085, HutI, SsnA, ATZ_TRZ_like, Bact_CD, metallo-dependent_hydrolases, YtcJ, YtcJ_like, Amidohydro_1, Met_dep_hydrolase_A, Amidohydro_3, archeal_chlorohydrolases, PRK06687, PRK07213, NagA, NagA, phosphono_phnM, Met_dep_hydrolase_D, AllB, PRK06380, 10: TfoX_N, TfoX, 11: PRK09289, Riboflavin_synthase_like, RibC, ribE, PRK13020, PLN02741, Lum_binding, Lum_binding, LumP, 12: HD, HDc, HDc, HDIG, 14: DUF4270, 15: Glyco_transf_5, 16: Pantoate_ligase, panC, PanC, PanC, panC, PLN02660, 17: Asp_decarbox, PRK05449, Asp_decarbox, PanD, panD, 18: biotinyl_domain, AccB, PRK06549, PRK05641, Biotin_lipoyl, PRK07051, Biotinyl_lipoyl_domains, PRK08225, lipoyl_domain, PRK05889, 20: MmdA, mmdA, Carboxyl_trans, PLN02820, 21: ligand_gated_channel, CirA, CarbopepD_reg_2, TonB_dep_Rec, CarboxypepD_reg, 22: YycJ-like_MBL-fold, PhnP, Lactamase_B_2, RNaseZ_MBL-fold, RNaseZ_ZiPD-like_MBL-fold, RNaseZ_short-form-like_MBL-fold, TaR3-like_MBL-fold, metallo-hydrolase-like_MBL-fold, PRK00055, RNase_Z, metallo-hydrolase-like_MBL-fold, ComA-like_MBL-fold	NA	0	0	0	0	72	0.325792	0	0	0	0	0	0	0	NA	NA	0	0	0	0	0	0	0	NA	NA
278337	103	Unclassified_1, Bacteria_102	1	1	0	0	0	Unclassified_1, Firmicutes_102	1	Unclassified_1, Clostridia_97, Negativicutes_1	2	Unclassified_1, Veillonellales_1, Clostridiales_96	2	Eubacteriaceae_1, Ruminococcaceae_1, Lachnospiraceae_79, Clostridiaceae_8, Unclassified_1, Veillonellaceae_1	5	Faecalibacterium_1, Hungatella_2, Dialister_1, Roseburia_10, Clostridium_6, Fusicatenibacter_28, Blautia_3, Eubacterium_1, Lachnoclostridium_8, Unclassified_1, Lachnospira_6, Coprococcus_4	11	Lachnospiraceae bacterium V9D3004_1, Lachnospiraceae bacterium NK3A20_2, Blautia obeum_1, Clostridium sp. CAG:964_3, Lachnospiraceae bacterium UBA5899_2, Roseburia intestinalis_7, Dialister invisus CAG:218_1, Faecalibacterium prausnitzii_1, Eubacterium sp. CAG:38_1, Clostridiales bacterium 42_27_1, Coprococcus comes_1, Lachnospiraceae bacterium UBA638_1, Coprococcus sp. CAG:131_42_139_2, uncultured Lachnospira sp._4, Unclassified_1, Hungatella hathewayi_2, [Clostridium] clostridioforme_2, Clostridiales bacterium 41_12_two_minus_1, Lachnospira pectinoschiza_1, Clostridium sp. CAG:91_1, butyrate-producing bacterium SS3/4_1, Clostridium sp. M62/1_1, Lachnospiraceae bacterium UBA3283_1, Lachnoclostridium sp. UBA7118_1, [Ruminococcus] torques_1, Roseburia sp. CAG:380_1, Blautia sp. CAG:37_1, Lachnospiraceae bacterium UBA6436_1, Lachnospira sp. UBA4290_1, [Clostridium] saccharolyticum_1, Fusicatenibacter saccharivorans_28, Clostridium sp. CAG:277_1, [Clostridium] bolteae_1, [Eubacterium] rectale_5, uncultured Coprococcus sp._1, Lachnospiraceae bacterium TF01-11_2, Roseburia faecis_2, [Clostridium] symbiosum_3	37	186803_5, 1946721_1, 1262845_1, 1703332_2, 1263072_1, 1952112_1, 0_1, 657314_1, 610130_1, 997894_1, 1262946_1, 536231_4, 1897043_1, 1239_4, 410072_1, 1952109_1, 446043_4, 877406_2, 1262889_1, 566550_2, 999408_2, 1897045_1, 1896997_2, 411483_1, 1952024_1, 1262848_3, 1262790_1, 39491_2, 1150298_28, 28052_1, 515619_1, 1410632_1, 718255_3, 301302_2, 657313_1, 742740_3, 186801_1, 411486_1, 1946700_1, 657317_2, 186802_4, 1262757_1, 1952106_2, 245014_1, 458253_1	45	0	NA	86	73.4078	6.86e-10	Stool_SRS015217_764143897_Female_1_prediction_13790_38	38	MTDYEIMMIFLGILALLVSFGTLLIALLAYIDRKHKRK	ATGACAGATTATGAAATTATGATGATTTTTCTGGGAATACTTGCATTGTTGGTATCTTTTGGAACTCTGTTGATAGCGTTGCTTGCCTACATAGATAGGAAACACAAGCGCAAATAA	3	YP_007823301.1	45	11	1: HAD_YbiV-Like, Hydrolase_3, Cof, Cof-subfamily, HAD_Pase, HAD-SF-IIB, HAD_HPP, PRK01158, PRK10513, PRK10976, PRK15126, HAD_SPP, Pglycolate_arch, SPP-subfamily, 2: YeiH, Cons_hypoth698, TIGR00698, 3: LysR, PBP2_CysL_like, phn_lysR, PBP2_LTTR_substrate, LysR_substrate, TF_pcaQ, PRK10837, HTH_1, PBP2_GbpR, PRK10082, PBP2_Nac, PBP2_LTTR_like_3, PBP2_LrhA_like, PBP2_MleR, PBP2_CidR, PBP2_OccR, 7: Rhs_assc_core, 8: DUF3794, DUF3794, DUF3794, LysM, LysM, LysM, 9: PrcB_C, 10: LPLAT_AGPAT-like, PlsC, AGP_acyltrn, Acyltransferase, PlsC, LPLAT, LPLAT_AAK14816-like, LPLAT_ACT14924-like, 12: MurF, murF, murF, PRK14093, Mur_ligase_M, Mur_ligase, FolC, 13: ddl, ddl, D_ala_D_alaTIGR, DdlA, PRK14571, PRK14572, Dala_Dala_lig_C, PRK14569, vanB, Dala_Dala_lig_N, ATP-grasp_4, ATP-grasp_3, RimK, 14: YkuD, PG_binding_4, PG_binding_4, 15: Aminotran_MocR, AspB, Aminotran_1_2, 17: DUF3783, 18: ECF-ribofla_trS, 19: Nudix_Hydrolase_33, MTH1, Nudix_Hydrolase_34, NUDIX, Nudix_Hydrolase, Nudix_Hydrolase_15, Nudix_Hydrolase_15, Nudix_Hydrolase_31, Nudix_Hydrolase_38, YjhB, Nudix_Hydrolase_39, MutT, Nudix_Hydrolase_7, IPP_Isomerase, PRK15472, Nudix_hydrolase_3, Nudix_Hydrolase_17, Nudix_Hydrolase_23, Nudix_Hydrolase_24, IPP_isom_1, Nudix_Hydrolase_37, Nudix_Hydrolase_32, Nudix_Hydrolase_28, Nudix_Hydrolase_22, 20: PRK05429, ProB, proB, AAK_G5K_ProB, PRK13402, PRK12314, AAK_P5CS_ProBA, PTZ00489, AA_kinase, AAK, AAK_UMPK-like, PyrH, PUA, AAK_FomA-like, AAK_AKii-LysC-BS, PUA, AAK_AK-DapG-like, 21: MalY, C_S_lyase_PatB, AAT_like, AspB, Aminotran_1_2, tyr_nico_aTase, DapC_direct, PRK07337, PRK06348, PRK06107, PRK09276	NA	0	0	0	0	0	0	0	0	0	0	66	0.267206	3	1	Mammals_3	1	1	0	0	0	0	0	NA	NA
332769	103	Bacteria_101, Unclassified_2	1	1	0	0	0	Unclassified_2, Firmicutes_100	1	Clostridia_98, Unclassified_2	1	Clostridiales_98, Unclassified_2	1	Unclassified_2, Lachnospiraceae_36, Ruminococcaceae_3, Eubacteriaceae_1	3	Blautia_1, Fusicatenibacter_1, Dorea_30, Roseburia_2, Ruminococcus_3, Unclassified_2, Eubacterium_1	6	Dorea sp. CAG:105_1, Dorea longicatena_26, Ruminococcus faecis_1, Clostridiales bacterium 41_12_two_minus_1, Unclassified_2, Firmicutes bacterium CAG:110_1, Clostridiales bacterium 52_15_57, Roseburia sp. 40_7_1, Blautia obeum_1, Lachnospiraceae bacterium 7_1_58FAA_1, Eubacterium sp. ER2_1, Roseburia hominis_1, Dorea longicatena CAG:42_1, Ruminococcus lactaris_2, Dorea formicigenerans_1, Fusicatenibacter saccharivorans_1	15	1298596_1, 1263000_1, 1262872_1, 1897048_57, 1280698_7, 658087_1, 189330_1, 1897015_1, 1519438_1, 1263074_1, 0_2, 585394_1, 186803_1, 1073376_2, 411461_1, 411459_1, 411462_19, 1239_1, 1897043_1, 1150298_1, 2_1	21	0	NA	78	48.2913	1.24e-11	Stool_SRS011084_158479027_Male_1_prediction_contig-100_126.191394_5	34	MDGYHTDYGFMGLVNGEYMLFATDTEYLEYVTDD	ATGGACGGCTACCACACCGACTACGGATTCATGGGCTTGGTAAACGGAGAGTACATGCTCTTCGCGACCGACACCGAGTACCTTGAATACGTAACTGACGACTAA	13	WP_022154817.1	94	74	64: DUF2313, 69: ChiA1_BD, 73: Amidase_2, Cpl-7, Cpl-7, SPOR, Ami_2, PGRP, 79: HTH_XRE, HTH_XRE, HTH_3, HTH_26, XRE, HTH_31, 81: SprT-like	NA	0	0	0	0	0	0	0	0	0	0	62	0.251012	6	1	Mammals_6	0.0291262	0	0	0	0	0	0	NA	NA
379268	103	Bacteria_82, Unclassified_21	1	1	0	0	0	Unclassified_21, Actinobacteria_10, Firmicutes_71, Bacteroidetes_1	3	Actinobacteria_5, Bacteroidia_1, Clostridia_57, Unclassified_21, Coriobacteriia_5	4	Coriobacteriales_5, Clostridiales_57, Bifidobacteriales_5, Bacteroidales_1, Unclassified_21	4	Coriobacteriaceae_5, Clostridiaceae_8, Oscillospiraceae_1, Unclassified_21, Lachnospiraceae_3, Bifidobacteriaceae_5, Rikenellaceae_1, Eubacteriaceae_1, Ruminococcaceae_32	8	Anaerocolumna_2, Anaeromassilibacillus_1, Eubacterium_1, Bifidobacterium_5, Oscillibacter_1, Ruminococcus_13, Unclassified_21, Alistipes_1, Collinsella_5, Faecalibacterium_5, Blautia_1, Ruminiclostridium_10, Clostridium_8	12	Ruminococcus sp. CAG:108_2, Collinsella sp. 60_9_5, Alistipes sp. 58_9_plus_1, [Clostridium] leptum_4, uncultured Ruminococcus sp._1, [Clostridium] methylpentosum_6, Clostridium leptum CAG:27_8, Clostridiales bacterium UBA6388_7, Ruminococcaceae bacterium UBA5396_2, Anaerocolumna xylanovorans_2, Anaeromassilibacillus sp. An250_1, Ruminococcus bromii_2, Blautia sp. CAG:37_48_57_1, Clostridiales bacterium VE202-27_1, Ruminococcus bicirculans_1, Eubacterium sp. CAG:786_1, Ruminococcus sp. 37_24_6, Ruminococcus sp. A254.MGS-108_1, Ruminococcaceae bacterium UBA1417_1, Unclassified_21, Bifidobacterium myosotis_1, Oscillibacter sp. ER4_1, Firmicutes bacterium CAG:170_6, Firmicutes bacterium CAG:94_1, Faecalibacterium prausnitzii_5, Bifidobacterium reuteri_4	25	1263006_6, 1950913_7, 1160721_1, 165186_1, 1896976_1, 1965604_1, 186802_4, 853_1, 1897019_6, 1952283_1, 1637497_1, 1263068_8, 657321_2, 1896970_1, 84086_5, 1262893_1, 1519439_1, 411483_1, 1630166_1, 1952388_2, 1437610_4, 718252_3, 1239_2, 1232457_1, 1896993_5, 1262989_1, 428125_4, 1262950_2, 0_21, 1121345_2, 537013_6	31	0	NA	0	25.8835	2.56e-06	Stool_SRS015431_764083206_Male_1_prediction_83755_15	30	MKIVVVDRPKFFSFFLRKMFGIKKLKPEEI	ATGAAAATCGTTGTAGTTGACAGACCAAAGTTCTTCTCATTCTTTTTAAGAAAGATGTTCGGAATAAAAAAATTAAAGCCTGAAGAAATTTAA	4	WP_022194889.1	15	144	134: ZnuA, AdcA, ZnuA, PsaA, ZnuA, ZntC, ZnuA, TroA_b, TroA, TroA_c, 135: secF, SecF, 3a0501s07, SecD_SecF, 2A0604s01, secF, 136: secD, SecD, secD, 137: Aminotran_MocR, AAT_like, AspB, Aminotran_1_2, 138: Mrp, eps_fam, pepcterm_TyrKin, 139: YveK, polys_exp_MPA1, Wzz, 140: OAD_beta, OadB, Na_pump_decarbB, PRK15477, PRK15475, PRK15476, malonate_biotin, 142: Spore_IV_A, spore_IV_A, Era_like, 143: DUF3794, DUF3794, 145: RluA, rluA_subfam, PseudoU_synth_RluCD_like, PseudoU_synth_ScRIB2, PseudoU_synth_2, PseudoU_synth_TruC, rluD, RluA-like, PseudoU_synth_Rsu_Rlu_like, S4, S4, S4, TIGR00093, 146: Cu-oxidase_4, YfiH, YfiH, TIGR00726, PRK10723, 148: Pyrophosphatase, pyrophosphatase, Ppa, PRK01250, PLN02373, PRK00642, 149: RelE, ParE_toxin, RelE_StbE, 151: P-type_ATPase_Ca_prok, MgtA, P-type_ATPase_cation, P-type_ATPase_SPCA, P-type_ATPase_SERCA, ATPase-IIA2_Ca, P-type_ATPase_Na_ENA, ATPase-IIA1_Ca, P-type_ATPase, P-type_ATPase_Ca_PMCA-like, P-type_ATPase, P-type_ATPase_Na-K_like, ATPase-IIB_Ca, ATPase-IID_K-Na, P-type_ATPase_Mg, ATPase_P-type, P-type_ATPase_H, ATPase-IIIA_H, P-type_ATPases, P-type_ATPase, ATPase-IIIB_Mg, PRK15122, ATPase-IB_hvy, E1-E2_ATPase, ATPase-IB1_Cu, ATPase-IB2_Cd, P-type_ATPase_cation, Cation_ATPase_C, P-type_ATPase_APLT_Dnf-like, ATPase-Plipid, P-type_ATPase_APLT_Neo1-like, P-type_ATPase_APLT, Cation_ATPase, Cation_ATPase_N, Cation_ATPase_N, PhoLip_ATPase_C, HAD_like, 153: ksgA, RsmA, ksgA, ksgA, RrnaAD, rADc, Methyltransf_25, AdoMet_MTases, 154: RsmB, yebU, nop2p, Methyltr_RsmB-F, Methyltr_RsmF_N, Methyltranf_PUA, Ncl1, RsmF_methylt_CI, AdoMet_MTases	NA	0	0	0	0	0	0	0	0	0	0	72	0.291498	0	NA	NA	0	0	0	0	0	0	0	NA	NA
408565	103	Bacteria_103	1	1	0	0	0	Firmicutes_103	1	Clostridia_23	1	Clostridiales_23	1	Ruminococcaceae_1, Oscillospiraceae_3	2	Subdoligranulum_1, Oscillibacter_2	2	Oscillospiraceae bacterium UBA6409_1, Firmicutes bacterium CAG:129_2, Oscillibacter sp. ER4_1, Subdoligranulum sp. 60_17_1, Firmicutes bacterium CAG:176_63_11_4, Firmicutes bacterium CAG:176_74, Oscillibacter sp. 57_20_1, Clostridiales bacterium 59_14_19	8	1897022_1, 1897049_19, 1952972_1, 1263003_2, 1897031_4, 1263007_74, 1897011_1, 1519439_1	8	0	NA	74	57.7282	8.94e-07	Stool_SRS144506_765216093_Male_3_prediction_34787_8	27	MSLNVLLIGLAVLLVVVGIVSKVSSAK	ATGTCATTGAATGTTCTGCTGATCGGTCTGGCGGTTCTGCTGGTGGTCGTAGGTATCGTCAGCAAGGTGTCAAGCGCAAAGTAA	0	NA	0	8	1: SPFH_paraslipin, SPFH_SLPs, SPFH_like, 3: PRK01119, PRK02877, YbjQ_1, YbjQ, PRK00967, PRK12855, PRK12856, PRK03732, 5: sigma70-ECF, RpoE, PRK11924, PRK09639, PRK06811, Sig70_bacteroi1, PRK11922, PRK05602, PRK09652, SigE-fam_strep, Sigma70_r2, PRK12524, PRK09645, Sig70_famx1, SigM_subfam, PRK12542, PRK12519, PRK12518, PRK12534, Sigma70_r4_2, Sigma70_r4, PRK12537, Sig70_famx2, Sig-70_gvs1, PRK09646, RpoE_Sigma70, 6: DUF4358, 7: LysR, PBP2_LTTR_substrate, LysR_substrate, PBP2_LTTR_like_4, PRK12682, PBP2_GltC_like, PBP2_LysR_opines_like, PBP2_CysL_like, phn_lysR, HTH_1, PBP2_LTTR_like_5, TF_pcaQ, PBP2_LTTR_like_6, PBP2_CidR, PRK11716, PBP2_LTTR_like_1, PBP2_LysR, PRK10837, PRK11233, PRK15421, PBP2_LTTR_like_3, PBP2_CbbR_RubisCO_like, PBP2_GbpR, PBP2_Nac, PBP2_LTTR_like_2, PBP2_IlvY, PBP2_PnbR, PBP2_LrhA_like, 9: 2A78, RhaT, EamA, EamA, 10: D-aminoacylase, COG3653, PRK09061, AllB, L-HYD_ALN, Amidohydro_3, allantoinase, pyrC, PRK06189, pyrC_multi, DHOase_IIa, SsnA, PRK07627, PRK02382, Amidohydro_1, 11: HATPase_c, HATPase_c, HATPase_c, HisKA, HisKA, HisKA, 12: OmpR, cztR_silR_copR, PRK15479, PRK10643, PhoB, PRK11083, ompR, PRK09836, orf27, PRK10336, PRK11517, REC, PRK10161, PRK10955, PRK10710, PRK10529, Response_reg, PRK10816, PRK10766, CheY, trans_reg_C, PRK11173, PRK10701, Trans_reg_C, Trans_reg_C, marine_sort_RR, PRK13856, PRK10610, REC, PRK10403, PRK13435, 13: DUF4340, 14: prmA, PrmA, PrmA, prmA, AdoMet_MTases, Methyltransf_31, Methyltransf_25, Methyltransf_12, Methyltransf_11, 15: DegV, DegV, DegV, 16: trmE, MnmE, MnmE_helical, mnmE_trmE_thdF, trmE, EngA2, TrmE_N, Era_like, EngA1, MMR_HSR1, Ras_like_GTPase, Era, small_GTP, HflX, YfjP, FeoB, YihA_EngB, Obg_like, engB, FeoB_N, GTP_translation_factor, IF2_eIF5B, GTP_EFTU, EngB, Obg, NOG, Roc, Srp102, Arl6, 17: PRK11824, polynuc_phos, Pnp, pppGpp_PNP, PLN00207, RNase_PH_PNPase_2, RNase_PH_PNPase_2, RNase_PH_PNPase_1, S1_PNPase, RNase_PH, RNase_PH, PRK03983, PRK03983, ECX1, RNase_PH, RNase_PH, RNase_PH_archRRP41, RNase_PH_archRRP41, PNPase_KH, Rph, Rph, S1_RPS1_repeat_hs4, RNase_PH_RRP41, S1, S1, S1_Tex, S1_like, S1_RPS1_repeat_ec3, S1_pNO40, S1_DHX8_helicase, RNase_PH_C, RNase_PH_C, S1_IF2_alpha, S1_Rrp5_repeat_sc12, KH_1, KH-I, RNasePH, RNasePH, KH, S1_RPS1_repeat_ec5, S1_RPS1_repeat_ec4, S1_Rrp5_repeat_hs8_sc7, PRK04282, RNase_PH_archRRP42, Rrp42, S1_RecJ_like, PNPase, RNase_PH_bact, RNase_PH_bact, S1_RNase_E, S1_RPS1_repeat_ec6, vigilin_like_KH, S1_RNase_R, S1_RPS1_repeat_ec1_hs1, 18: rpsO, Ribosomal_S15, S15_bact, RpsO, Ribosomal_S15p_S13e, rps15, S15_NS1_EPRS_RNA-bind	NA	0	0	0	0	0	0	0	0	0	0	63	0.255061	0	NA	NA	1	1	0	0	0	0	0	NA	NA
57069	104	Bacteria_104	1	1	0	0	0	Bacteroidetes_1, Firmicutes_103	2	Erysipelotrichia_3, Clostridia_97, Bacteroidia_1	3	Bacteroidales_1, Clostridiales_97, Erysipelotrichales_3	3	Erysipelotrichaceae_3, Prevotellaceae_1, Ruminococcaceae_1, Lachnospiraceae_96	4	Roseburia_3, Dorea_2, Faecalibacterium_1, Coprobacillus_1, Fusicatenibacter_2, Blautia_16, Candidatus Stoquefichus_1, Tyzzerella_49, Prevotella_1, Erysipelatoclostridium_1, Lachnospira_1	11	Fusicatenibacter saccharivorans_2, [Clostridium] saccharogumia_1, Candidatus Stoquefichus sp. KLE1796_1, [Eubacterium] rectale_5, Blautia wexlerae_1, Lachnospiraceae bacterium 7_1_58FAA_2, Firmicutes bacterium CAG:24_3, Dorea sp. AGR2135_1, uncultured Lachnospira sp._1, Coprobacillus sp. CAG:235_1, Lachnospiraceae bacterium COE1_1, Prevotella copri_1, Blautia obeum_14, Tyzzerella sp. Marseille-P3062_49, uncultured Dorea sp._1, Roseburia intestinalis_3, Faecalibacterium prausnitzii_1, Blautia sp. An46_1	18	1280669_1, 658087_2, 657317_3, 718255_3, 1121333_1, 186928_2, 1121115_1, 1263012_3, 537011_1, 1870993_49, 515619_1, 286138_1, 1150298_2, 1235793_1, 446043_1, 1262854_1, 411459_1, 411485_1, 1965636_1, 1574263_1, 186803_13, 657318_1, 657314_13	23	0	NA	69	75.9231	0.000964	Stool_SRS011084_158479027_Male_1_prediction_29899_5	48	MENPKQENAVQIGNTTFYVTSVFSGTVQLEYLIKRLIQKEIEQENNTR	ATGGAAAATCCTAAACAGGAGAATGCAGTCCAAATTGGGAATACGACTTTTTATGTAACTTCCGTTTTTTCCGGTACGGTTCAGTTAGAGTATTTAATTAAACGACTGATCCAGAAAGAAATTGAGCAGGAAAACAATACCCGTTGA	0	NA	5	104	97: HTH_XRE, HTH_XRE, HTH_3, XRE, couple_hipB, HTH_31, HTH_19, 98: PRK09706, HTH_19, HipB, 99: ResIII, DEXDc, DUF4145, DEXDc, DEAD, HSDR_N, 100: HsdS, Methylase_S, 101: xerC, recomb_XerC, XerD, DNA_BRE_C, recomb_XerD, INT_XerDC_C, xerD, XerC, Phage_integrase, INT_RitC_C_like, INT_RitA_C_like, INT_IntI_C, INT_Rci_Hp1_C, xerC, INT_ICEBs1_C_like, INT_tnpA_C_Tn554, INT_C_like_5, INT_C_like_4, Phage_int_SAM_4, INT_Cre_C, integrase_gron, INTN1_C_like, INT_C_like_6, INT_C_like_3, INT_tnpB_C_Tn554, INT_FimBE_like, INT_C_like_1, INT_Lambda_C, 103: SR_TndX_transposase, Resolvase, Ser_Recombinase, Recombinase, Resolvase, PinE, Zn_ribbon_recom, DUF4368, SR_ResInv, SR_IS607_transposase_like, 105: COG2129, MPP_PAE1087, Metallophos_3, acc_ester, 107: Trans_reg_C, Trans_reg_C, trans_reg_C, HTH_11, 108: REC, REC, Response_reg, CheY, REC, 109: SalY, FtsX, LolE	NA	1	0	0	0	0	0	0	0	0	0	71	0.287449	0	NA	NA	0	0	0	0	0	0	0	NA	NA
426244	104	Bacteria_104	1	1	0	0	0	Firmicutes_104	1	Clostridia_102	1	Clostridiales_102	1	Eubacteriaceae_1, Ruminococcaceae_25, Lachnospiraceae_33, Clostridiaceae_7, Oscillospiraceae_19	5	Negativibacillus_3, Lachnospira_2, Oscillibacter_19, Ruthenibacterium_1, Tyzzerella_6, Angelakisella_3, Eubacterium_1, Lachnoclostridium_3, Fusicatenibacter_5, Stomatobaculum_1, Eisenbergiella_1, Blautia_5, Anaerotignum_3, Ruminiclostridium_1, Clostridium_7, Flavonifractor_3, Pseudoflavonifractor_1, Faecalibacterium_9	18	Ruminococcaceae bacterium UBA4896_1, [Clostridium] clostridioforme_1, uncultured Blautia sp._4, Oscillibacter sp. ER4_3, Lachnospiraceae bacterium oral taxon 500_1, Lachnospira pectinoschiza_2, Lachnoclostridium sp. An14_1, Tyzzerella sp. Marseille-P3062_6, Stomatobaculum longum_1, Blautia obeum_1, Angelakisella massiliensis_3, Negativibacillus massiliensis_3, Firmicutes bacterium CAG:110_2, Flavonifractor sp. An91_1, Clostridiales bacterium 52_15_1, Eisenbergiella tayi_1, Faecalibacterium prausnitzii_6, Clostridiales bacterium 42_27_7, Lachnospiraceae bacterium 3_1_57FAA_CT1_3, [Eubacterium] rectale_2, Flavonifractor sp. An306_2, Clostridium sp. 7_3_54FAA_1, Fusicatenibacter saccharivorans_5, Ruminococcaceae bacterium D16_7, Pseudoflavonifractor sp. Marseille-P3106_1, Anaerotignum lactatifermentans_3, [Clostridium] symbiosum_1, uncultured Faecalibacterium sp._2, Clostridium sp. ATCC BAA-442_5, Lachnospiraceae bacterium UBA3283_1, [Clostridium] leptum_1, Faecalibacterium sp. CAG:74_58_120_1, Ruthenibacterium lactatiformans_1, Clostridium sp. M62/1_1, uncultured Oscillibacter sp._16, Clostridiales bacterium UBA2848_1, Eubacterium ventriosum_1	37	1965629_2, 718252_4, 1871018_3, 1952345_1, 1950845_1, 658086_3, 999403_1, 1519439_3, 1150298_5, 575593_1, 1550024_1, 1952024_1, 1897045_7, 657314_1, 1871035_3, 748224_2, 1965562_1, 665940_1, 428125_1, 876091_16, 765821_4, 1121323_3, 1871015_1, 1897048_1, 186802_3, 39779_1, 552398_7, 1432052_1, 649724_5, 259315_2, 1965665_1, 1897005_1, 515619_2, 1870993_6, 796942_1, 1263000_2, 28052_2, 411486_1, 742740_1, 411463_1	40	0	NA	87	61.6538	7.7e-06	Stool_SRS014459_763577454_Female_1_prediction_17675_1	23	MAGAGVAIVGMVLVPLLSGLFTV	ATGGCCGGCGCGGGCGTCGCCATCGTCGGCATGGTGCTGGTGCCCCTGCTGTCCGGCCTGTTCACCGTCTGA	12	WP_083504080.1	5	2	1: Recombinase, DUF4368, Zn_ribbon_recom, 4: PrgI, 5: VirB4_CagE, 6: NLPC_P60, phage_NlpC_fam, CHAP, 7: DUF4315, 8: DUF4366, 10: MPN_DUF2466, RadC, 11: TTRAP, 12: MobC	NA	1	0	0	0	2	0.00904977	0	0	1	0.0227273	77	0.311741	1	1	Terrestrial_1	0.740385	0	0	0	0	0	0	NA	NA
30734	104	Unclassified_1, Bacteria_103	1	1	0	0	0	Firmicutes_103, Unclassified_1	1	Bacilli_102, Tissierellia_1, Unclassified_1	2	Unclassified_1, Lactobacillales_102, Tissierellales_1	2	Unclassified_1, Peptoniphilaceae_1, Streptococcaceae_102	2	Streptococcus_93, Unclassified_1, Lactococcus_9, Parvimonas_1	3	Streptococcus mitis_5, Streptococcus sp. HMSC070B10_62, Lactococcus lactis_9, Parvimonas sp. oral taxon 393_1, Unclassified_1, Streptococcus sp. HMSC077D04_25, Streptococcus oralis_1	6	1234877_1, 944565_1, 0_1, 1340486_5, 1891914_1, 1715180_25, 1715092_62, 1104322_1, 1359_7	9	0	NA	16.5	23.3365	8.73e-06	Tongue_dorsum_SRS011306_158944319_Female_1_prediction_1438_3	49	MKDMILNIKKKAIALDLDADYISIENQLIDLKKQIKILDEFLDLKISDM	ATGAAAGATATGATTTTAAATATTAAGAAAAAAGCAATAGCTTTAGATTTAGATGCTGATTATATAAGCATTGAAAATCAGTTAATAGATTTGAAGAAACAGATAAAAATATTAGATGAATTTTTGGATTTAAAAATATCAGACATGTGA	0	NA	5	2	6: xerS, DNA_BRE_C, 8: Rep_3	NA	0	0	0	0	66	0.298643	0	0	0	0	0	0	0	NA	NA	0	0	0	0	0	0	0	NA	NA
31209	104	Bacteria_102, Unclassified_2	1	1	0	0	0	Unclassified_2, Firmicutes_102	1	Clostridia_102, Unclassified_2	1	Unclassified_2, Clostridiales_102	1	Lachnospiraceae_102, Unclassified_2	1	Fusicatenibacter_1, Eisenbergiella_1, Roseburia_51, Lachnoanaerobaculum_1, Unclassified_2, Coprococcus_38	5	Coprococcus sp. CAG:131-related_45_246_38, Lachnoanaerobaculum saburreum_1, Fusicatenibacter sp. 2789STDY5834925_1, Roseburia hominis_2, [Eubacterium] rectale_4, Roseburia faecis_14, Roseburia sp. CAG:10041_57_2, Roseburia intestinalis_33, Eisenbergiella tayi_1, Unclassified_2, Lachnospiraceae bacterium UBA2886_1	10	1897016_2, 0_2, 585394_2, 657318_1, 1952006_1, 186803_3, 536231_2, 657317_3, 1806509_1, 657315_2, 1896998_38, 1095750_1, 1432052_1, 186928_2, 301302_14, 718255_29	16	0	NA	84	63.8077	1.56e-05	Stool_SRS012849_158822939_Male_1_prediction_35614_14	49	MTTNDKKNFTASLLEKAARGSAKVAVNSRCMYCLHQPKQPRRIKNLFSK	ATGACTACCAATGATAAGAAAAACTTTACAGCATCACTTTTGGAGAAGGCAGCTCGTGGATCAGCAAAGGTAGCTGTAAACAGCAGATGTATGTACTGTTTACATCAGCCTAAGCAACCAAGAAGAATTAAAAATCTTTTCAGTAAGTAA	7	WP_016283219.1	6	43	33: DEDD_Tnp_IS110, Transposase_20, COG3547, 34: VanY, LdcB, 36: ABC_drug_resistance_like, CcmA, ABC_DR_subfamily_A, ABC_subfamily_A, ABC_putative_ATPase, GldA_ABC_ATP, ABC_BcrA_bacitracin_resist, NatA, YhaQ, ABC_DrrA, drrA, galliderm_ABC, ABC_MJ0796_LolCDE_FtsE, ABC_NatA_sodium_exporter, ABC_Carb_Solutes_like, ABC_ATPase, ABC_Metallic_Cations, LolD, ABC_Org_Solvent_Resistant, FepC, ABC_OpuCA_Osmoprotection, ABC_tran, MlaF, ABC_YhbG, ABC_Iron-Siderophores_B12_Hemin, ABC_NikE_OppD_transporters, ABC_Class3, EcfA2, ABC_cobalt_CbiO_domain1, TauB, ABC_NrtD_SsuB_transporters, LptB, ABC_MetN_methionine_transporter, 3a0106s01, ABC_Mj1267_LivG_branched, LPS_export_lptB, COG4586, ABC_Pro_Gly_Betaine, ABC_PstB_phosphate_transporter, ABC_MalK_N, GlnQ, ABC_ModC_like, nodI, ABCC_MRP_Like, PQQ_ABC_ATP, ABC_PotA_N, ABC_CysA_sulfate_importer, DppF, LivG, PRK13536, ModF, ABC_FtsE_transporter, FtsE, ABC_ModC_molybdenum_transporter, ABC_HisP_GlnQ, ABC_NatA_like, L_ocin_972_ABC, urea_trans_UrtD, ABC_Carb_Monos_I, ABCG_White, ABC_PhnC_transporter, FtsE, PhnC, COG4674, ABCC_bacteriocin_exporters, ABC_phnC, FetA, ABCC_Glucan_exporter_like, ABC_cobalt_CbiO_domain2, glnQ, ABCC_cytochrome_bd, cbiO, LolD_lipo_ex, 3a0107s01c2, PRK10895, ABCC_MsbA, TagH, ABC_KpsT_Wzt, fecE, CcmA, PRK11264, PstB, artP, anch_rpt_ABC, ectoine_ehuA, ABCG_EPDR, ABCC_Protease_Secretion, PRK14266, cbiO, PRK14250, PRK14272, ABCC_Hemolysin, ABC_ThiQ_thiamine_transporter, thiQ, ABC_MTABC3_MDL1_MDL2, ABCC_ATM1_transporter, HisP, PRK14245, LivF, ThiQ, ArtP, ccmA, urea_trans_UrtE, cbiO, nickel_nikD, PRK14247, livG, PRK14270, PRK13538, PRK14240, PRK10253, ntrCD, SapF, tauB, SufC, lolD, PRK14262, ABCF_EF-3, PRK14246, PRK14268, PRK10247, PRK14255, PRK13651, hmuV, PRK11831, ABC_FeS_Assembly, CeuD, ABC_CcmA_heme_exporter, COG4559, PRK14256, YnjD, CP_lyasePhnK, ABCC_TAP, PhnK, heterocyst_DevA, PhnK, PRK14251, PRK10575, PRK10619, phnK, PRK14248, pstB, ABC_Carb_Monos_II, PRK14267, PRK15112, nikE, PRK14271, PRK14242, PRK14239, PRK14269, thiQ, PRK14252, PRK14273, PRK14263, PRK14244, CP_lyasePhnL, ABCC_MRP_domain2, sufC, PRK14261, livF, PRK09984, PRK14274, BtuD, PRK13540, ycf16, cbiO, ABCC_MRP_domain1, nikD, PRK14253, PRK14249, ABCC_NFT1, ABCG_PDR_domain1, hmuV, AAA, sufC, ABC_Rad50, 38: RpoE, sigma70-ECF, PRK12513, PRK09638, PRK09641, PRK09415, SigW_bacill, PRK11924, PRK09652, Sig70_bacteroi1, Sig70_famx2, PRK05602, PRK09640, PRK13919, PRK12518, Sigma70_r2, PRK09639, SigZ, algU, Sig70_famx3, SigE-fam_strep, RpoE_Sigma70, PRK12517, PRK09643, SigM_subfam, PRK12522, PRK12535, PRK09644, Sig-70_gvs1, PRK12515, PRK11922, PRK09646, PRK09637, PRK12543, Sigma70_r4_2, PRK12531, Sig-70_X6, PRK12541, SigH_actino, PRK12527, PRK12534, Sigma70_r4, Sigma70_r4, 40: rSAM_ocin_clost, AslB, GG_samocin_CFB, rSAM_Cxxx_rpt, Radical_SAM, SkfB, PRK13758, Radical_SAM, Elp3, moaA_archaeal, 41: MdlB, MsbA_lipidA, ABC_MTABC3_MDL1_MDL2, ABCC_MsbA, ABCC_Glucan_exporter_like, ABCC_MRP_Like, ABCC_ATM1_transporter, ABCC_bacteriocin_exporters, ABCC_Hemolysin, ABCC_MRP_domain2, ABC_NikE_OppD_transporters, ABC_Carb_Solutes_like, ABC_cobalt_CbiO_domain1, ZnuC, ABC_DR_subfamily_A, ABCC_TAP, ABCC_Protease_Secretion, ECF_ATPase_1, EcfA2, ABC_NrtD_SsuB_transporters, ABC_Metallic_Cations, ABC_ATPase, cbiO, ABC_tran, ABC_MetN_methionine_transporter, ABC_Iron-Siderophores_B12_Hemin, ABC_Org_Solvent_Resistant, DppF, ABCC_cytochrome_bd, TauB, ABC_Class3, ABC_MJ0796_LolCDE_FtsE, FepC, LolD, cbiO, ABCC_MRP_domain1, GlnQ, ABC_ThiQ_thiamine_transporter, ABC_FtsE_transporter, ABC_OpuCA_Osmoprotection, MlaF, ABC_PhnC_transporter, PhnC, ABC_Carb_Monos_I, NatA, ABC_phnC, ABC_PotA_N, ThiQ, ABCC_NFT1, ABC_drug_resistance_like, FtsE, cbiO, ABC_ModC_molybdenum_transporter, ECF_ATPase_2, cbiO, ABC_PstB_phosphate_transporter, ABC_BcrA_bacitracin_resist, FtsE, cbiO, ABC_ModC_like, ABC_HisP_GlnQ, cbiO, nickel_nikE, LivF, LPS_export_lptB, PRK14250, TauB, ABC_NatA_sodium_exporter, ABC_MalK_N, ABC_YhbG, glnQ, 3a0106s01, ABC_CysA_sulfate_importer, thiQ, ABC_TM1139_LivF_branched, ABC_putative_ATPase, ABC_Mj1267_LivG_branched, ABC_cobalt_CbiO_domain2, ABCC_SUR2, LptB, nickel_nikD, PRK11264, ABC_Pro_Gly_Betaine, ArtP, SapF, 3a0107s01c2, cbiO, ModF, LivG, urea_trans_UrtE, cbiO, COG4559, ABC_subfamily_A, PRK14261, cbiO, artP, L_ocin_972_ABC, anch_rpt_ABC, PstB, PQQ_ABC_ATP, PRK13633, galliderm_ABC, PRK13538, CcmA, ABC_CcmA_heme_exporter, cbiO, PRK14272, ABC_DrrA, HisP, LolD_lipo_ex, PRK11831, ntrCD, ABCG_EPDR, ccmA, PRK13539, thiQ, cbiO, PRK10575, tauB, YbbA, cbiO, PRK15112, PRK14262, nikE, YnjD, cbiO, F420-0_ABC_ATP, PRK14255, cbiO, BtuD, heterocyst_DevA, ABC_FeS_Assembly, PRK13540, hmuV, PRK14251, CeuD, PRK14237, ABC_NatA_like, ABCF_EF-3, SufC, PRK14248, ABC_KpsT_Wzt, FetA, PRK10908, ABCC_SUR1_N, ABCC_CFTR2, PRK14240, ectoine_ehuA, PRK14244, PRK14260, PRK14239, PRK10619, TagH, fecE, PRK10247, PRK14242, ABC_Carb_Monos_II, PRK03695, PRK14271, PRK14245, PRK10895, PRK14270, ABCG_White, cbiO, cbiO, COG4674, PRK14266, YddA, PRK14252, ABCD_peroxisomal_ALDP, PRK14249, livF, PRK14256, PRK14254, PRK14246, livG, PRK14268, PRK14243, PRK14253, sufC, ycf16, PRK13651, PRK14263, PRK14267, PRK09984, PRK14265, PRK14269, ABCG_PDR_domain2, PRK14247, PRK10253, AAA, PRK14273, hmuV, CP_lyasePhnK, PhnK, nikD, ABC_Rad50, CP_lyasePhnL, ABCG_PDR_domain1, PRK13541, 43: quorum_AgrD, 44: HTH_XRE, HTH_XRE, HTH_3, HTH_19, XRE, HTH_31, HTH_26, 45: LytT, LytTR, LytTR, REC, Response_reg, CheY, PRK14084, REC, 46: HATPase_c_5, BaeS, HATPase_c, HATPase_c, HATPase_c, COG4585, 47: AgrB, AgrB, AgrB, PRK01100, 49: COG3177, Fic, 50: ribH, RibE, DMRL_synthase, Lumazine_synthase-I, PLN02404, lumazine-synth, Lumazine_synthase-like, Lumazine_synthase_archaeal, 51: PRK09311, PLN02831, DHBP_synthase, PRK14019, PRK09318, GTP_cyclohydro2, RibB, PRK09314, ribA, RibA, ribB, PRK12485, ribA, GTP_cyclohydro2, ribB, ribB, ribB, ribB, PRK05773, 52: PRK09289, Riboflavin_synthase_like, RibC, ribE, PLN02741, PRK13020, Lum_binding, Lum_binding, LumP, 53: eubact_ribD, ribD, RibD1, PLN02807, RibD, ribD_Cterm, Riboflavin_deaminase-reductase, PRK05625, RibD_C, rib_reduct_arch, TadA, dCMP_cyt_deam_1, ComEB, PRK10860, deoxycytidylate_deaminase, cytidine_deaminase-like, nucleoside_deaminase, cd, MafB19-deam, ComEB	49_COG3177_TA	0	1	0	0	1	0.00452489	0	0	0	0	73	0.295547	0	NA	NA	0	0	0.00961538	0	0	0	1	275064	quorum_AgrD
82975	104	Bacteria_104	1	1	0	0	0	Bacteroidetes_104	1	Bacteroidia_104	1	Bacteroidales_104	1	Prevotellaceae_104	1	Prevotella_104	1	Prevotella loescheii_80, Prevotella sp. oral taxon 472_22, Prevotella denticola_1, Prevotella nigrescens_1	4	1122985_80, 997352_1, 619693_22, 1122982_1	4	0	NA	51.5	57.4135	0.018	Supragingival_plaque_SRS011126_158479027_Male_1_prediction_contig-100_36575.63455_1	47	MSEEERIKQRNLSWRERRRIISRVLFIVLSIVAALIVAIALWIYSVE	ATGAGCGAAGAAGAGCGCATCAAGCAACGCAACCTTAGTTGGCGTGAGCGTCGGCGTATCATTAGTCGCGTGTTGTTCATTGTGTTAAGCATTGTGGCGGCTTTGATCGTGGCTATCGCCCTTTGGATATACTCGGTAGAGTAG	0	NA	0	17	7: DUF4249, 9: Sig70_bacteroi1, sigma70-ECF, RpoE, PRK11924, PRK09652, PRK12513, Sig70_famx2, SigW_bacill, PRK09645, PRK09641, PRK09639, SigZ, PRK12515, Sigma70_r2, PRK09651, PRK12514, PRK12523, PRK12518, PRK12531, Sig70_famx3, SigE-fam_strep, PRK12522, SigM_subfam, PRK13919, PRK06811, PRK09644, PRK12527, PRK12537, PRK05602, PRK12534, PRK09415, PRK12543, PRK12526, PRK09638, Sig-70_gvs1, Sigma70_r4_2, PRK12529, PRK11922, PRK12542, RpoE_Sigma70, 10: Metallophos, 11: HutD, 12: HTH_MARR, 14: PRK09279, pyru_phos_dikin, PpsA, PRK05878, PEP-utilizers_C, PPDK_N, PEP_synth, PRK06464, PEP-utilizers, PykA2, 15: TrmA, rumA, rumA, rumB, meth_trns_rumB, PRK05031, Methyltransf_31, AdoMet_MTases, 16: Porin_O_P, 18: DUF2023, 19: PRK09267, flav_long, PRK12359, FldA, Flavodoxin_1, flav_short, PRK06756, PRK09004, PRK08105, 20: Peptidases_S8_CspA-like, Peptidases_S8_Kp43_protease, 21: SlpA, PRK10737, 22: Chorismate_synt, PRK05382, Chorismate_synthase, AroC, aroC, PLN02754, PRK12463, 25: YbbJ, NfeD, 26: HflC, SPFH_paraslipin, SPFH_SLPs, SPFH_alloslipin, PHB, SPFH_SLP-4, Band_7, SPFH_HflC, SPFH_HflK, SPFH_stomatin, SPFH_SLP-3, SPFH_like_u4, hflK, SPFH_eoslipins_u2, SPFH_SLP-1, SPFH_prohibitin, SPFH_like, PRK11029, hflC, Band_7_C, 27: PRK07259, DHOD_1B_like, pyrD_sub1_fam, PyrD, DHO_dh, DHOD_DHPD_FMN, DHPD_FMN, DHOD_1A_like, PRK02506, DHOD_2_like, pyrD_sub2, PLN02826	NA	0	0	0	0	82	0.371041	0	0	0	0	0	0	0	NA	NA	1	1	0	0	0	0	0	NA	NA
155379	104	Bacteria_101, Unclassified_3	1	1	0	0	0	Unclassified_3, Firmicutes_87, Fusobacteria_5, Bacteroidetes_1	3	Clostridia_84, Unclassified_3, Flavobacteriia_1, Bacilli_2, Negativicutes_1, Fusobacteriia_5	5	Lactobacillales_1, Unclassified_3, Veillonellales_1, Flavobacteriales_1, Fusobacteriales_5, Clostridiales_84, Bacillales_1	6	Fusobacteriaceae_3, Flavobacteriaceae_1, Streptococcaceae_1, Leptotrichiaceae_2, Oscillospiraceae_1, Clostridiaceae_81, Veillonellaceae_1, Unclassified_3	7	Gemella_1, Sneathia_1, Clostridium_81, Streptococcus_1, Leptotrichia_1, Veillonella_1, Unclassified_3, Capnocytophaga_1, Fusobacterium_3	8	Clostridium sp. 26_22_9, Sneathia sp. Sn35_1, Veillonella sp. ICM51a_1, Capnocytophaga sputigena_1, Clostridium sp. UBA4108_1, Clostridium sp. 26_21_2, Gemella sanguinis_1, Oscillospiraceae bacterium UBA6359_1, Clostridium sp. Marseille-P299_6, Clostridium sp. CAG:465_1, Unclassified_3, Leptotrichia sp. oral taxon 847_1, Fusobacterium periodonticum_3, Clostridium sp. CAG:269_8, Clostridiales bacterium UBA7739_1, Clostridium sp. CAG:571_45	15	1950935_1, 562983_1, 186802_1, 1946358_1, 1301_1, 1019_1, 1896977_2, 1262811_1, 1485_8, 59619_1, 1262788_8, 1805477_6, 2_8, 936591_1, 1785996_1, 469621_2, 620833_1, 1262822_45, 1952970_1, 0_3, 1069640_1, 1896978_9	22	0	NA	2	3.25	1.41e-05	Tongue_dorsum_SRS011115_158479027_Male_1_prediction_13195_7	44	MKYADIKEYDIANGEGVRVSLFVSGCTHACKGCFNEDIWDFRKR	GTGAAATATGCAGATATAAAAGAATATGATATTGCAAATGGAGAAGGGGTAAGAGTAAGTCTGTTTGTATCAGGCTGTACACATGCATGTAAAGGTTGTTTTAATGAAGACATTTGGGATTTTCGGAAAAGGTGA	1	WP_022342973.1	1	28	18: SPOUT_MTase, tRNA_RlmH_YbeA, 19: Fur, Fur_like, FUR, 20: HisS, hisS, hisS, HisRS-like_core, PRK12420, PLN02530, hisZ_biosyn_reg, hisZ, syh, tRNA-synt_His, HisRS_anticodon, hisZ, HGTP_anticodon, ThrRS_anticodon, HGTP_anticodon, ProRS_anticodon_short, 21: AdcA, ZnuA, ZnuA, PsaA, ZntC, ZnuA, ZnuA, TroA, TroA_b, TroA_c, znuA, 24: DHPS-like_MBL-fold, COG1237, 29: PRK09263, NRDD, NrdD, NrdD, RNR_III, PRK07111, PRK14704, PRK08270, RNR_PFL, ATP-cone, Gly_radical, PRK08579, 38: ABC_MutS1, MutS_V, MUTSac, ABC_MSH2_euk, ABC_MutS_homologs, ABC_MSH3_euk, ABC_MSH6_euk, ABC_MSH5_euk, ABC_MSH4_euk, ABC_MutS-like, ABC_MutS2, ABC_Class2	NA	0	0	0	0	70	0.316742	0	0	0	0	2	0.00809717	0	NA	NA	0	0	0	0	0	0	0	NA	NA
177872	104	Bacteria_104	1	1	0	0	0	Verrucomicrobia_104	1	Verrucomicrobiae_104	1	Verrucomicrobiales_104	1	Akkermansiaceae_104	1	Akkermansia_104	1	Akkermansia sp. CAG:344_14, Akkermansia sp. UNK.MGS-1_80, Akkermansia sp. UBA5128_1, Akkermansia sp. 54_46_3, Akkermansia muciniphila CAG:154_1, Akkermansia muciniphila_4	6	1896967_3, 349741_4, 1638783_80, 1945964_1, 239934_1, 1263034_1, 1262691_14	7	0	NA	35	65.8462	0.000372	Stool_SRS011084_158479027_Male_1_prediction_32676_1	43	MLTIEKYKGTRFWAVFRDGELLAVTVYKRGAEAIVRTLEARDG	ATGCTGACGATTGAAAAGTACAAGGGCACCCGCTTCTGGGCTGTCTTTCGAGACGGAGAGCTGTTGGCGGTAACTGTGTACAAGCGTGGAGCCGAGGCGATCGTCAGGACGCTGGAAGCCAGGGACGGATAA	1	WP_022198121.1	6	102	93: Oxidored_q4, PRK06602, NuoA, PRK07928, PRK08489, ND3, ND3, ND3, ND3, ND3, ND3, ND3, ND3, ND3, 94: MFS, MFS_1, 2A0104, CynX, FucP, 2A0114, 99: couple_hipB, HTH_31, HTH_XRE, 100: HipA_C, HipA_N, Couple_hipA, 101: Hypoth_Ymh, hypoth_ymh, 106: DUF932	NA	0	0	0	0	0	0	0	0	0	0	72	0.291498	0	NA	NA	0	0	0	0	0	0	0	NA	NA
223497	104	Bacteria_104	1	1	0	0	0	Bacteroidetes_104	1	Bacteroidia_104	1	Bacteroidales_104	1	Porphyromonadaceae_1, Prevotellaceae_103	2	Prevotella_101, Porphyromonas_1	2	Prevotella sp. S7-1-8_1, Porphyromonas somerae_1, Prevotella aurantiaca_60, Prevotella sp. oral taxon 306_2, Prevotella conceptionensis_1, Prevotella melaninogenica_1, Prevotella sp. C561_1, Prevotella pallens_1, Prevotella maculosa_6, Prevotellaceae bacterium Marseille-P2826_2, Prevotella intermedia_2, Prevotella sp. oral taxon 472_1, Prevotella shahii_19, Prevotella sp. HMSC077E09_1, Prevotella histicola_1, Prevotella amnii_1, Prevotella bivia_2	17	679191_1, 1122991_19, 1236504_1, 1852368_2, 619693_1, 1739487_1, 575612_1, 1095752_2, 1236508_60, 1122975_1, 997353_1, 838_1, 1197728_1, 28125_2, 1122986_6, 1284775_1, 563031_1, 1122984_2	18	0	NA	79.5	78.9135	0.000755	Tongue_dorsum_SRS014573_763840445_Female_1_prediction_41319_7	41	MITTDKVTEIFCILDEFCKNLDAELAKNLHIAPIDEGYKRM	ATGATTACCACAGACAAAGTTACAGAAATATTTTGTATATTGGATGAGTTCTGCAAGAATTTAGATGCCGAGTTAGCTAAAAACCTACACATTGCCCCCATAGACGAGGGATATAAGCGCATGTGA	0	NA	1	36	26: FecA, ligand_gated_channel, CirA, TonB-siderophor, TonB-hemin, TonB-hemlactrns, BtuB, PRK13483, Plug, FhuE, PRK13484, TonB-B12, TonB-copper, 27: OMP_RagA_SusC, CarbopepD_reg_2, Plug, SusC_RagA_signa, CarboxypepD_reg, CirA, 28: SusD-like_3, 29: Peptidase_Mx1, LP_HExxH_w_tonB, 30: DUF4302, 32: DUF4856, 33: FN3, fn3, FN3, 35: LRR_3, LRR_3, LRR_3, LRR_5, LRR_5, LRR_5	NA	0	0	0	0	61	0.276018	0	0	2	0.0454545	0	0	0	NA	NA	0	0	0	0	0	0	0	NA	NA
132048	105	Unclassified_21, Bacteria_84	1	1	0	0	0	Firmicutes_74, Proteobacteria_1, Unclassified_21, Bacteroidetes_3, Fusobacteria_5	4	Negativicutes_2, Fusobacteriia_5, Bacilli_9, Flavobacteriia_2, Bacteroidia_1, Epsilonproteobacteria_1, Clostridia_62, Unclassified_21, Tissierellia_1	8	Unclassified_21, Bacteroidales_1, Fusobacteriales_5, Flavobacteriales_2, Selenomonadales_2, Tissierellales_1, Campylobacterales_1, Clostridiales_62, Bacillales_9	8	Bacillaceae_9, Lachnospiraceae_11, Prevotellaceae_1, Peptoniphilaceae_1, Leptotrichiaceae_5, Clostridiaceae_47, Peptococcaceae_1, Unclassified_21, Campylobacteraceae_1, Selenomonadaceae_2	9	Leptotrichia_5, Clostridium_47, Cellulosilyticum_10, Propionispira_2, Oribacterium_1, Unclassified_21, Lysinibacillus_9, Arcobacter_1, Prevotella_1, Parvimonas_1, Desulfitibacter_1	10	Clostridium sp. C105KSO15_1, Propionispira arboris_2, Cellulosilyticum sp. I15G10I2_1, Prevotella denticola_1, Clostridium sp. CL-6_6, Desulfitibacter sp. BRH_c19_1, Arcobacter skirrowii_1, Leptotrichia sp. oral taxon 215_2, Clostridium sp. CAG:389_21, Clostridium sp. 28_12_1, Leptotrichia wadei_1, Leptotrichia sp. oral taxon 498_2, Clostridium sp. CAG:798_2, Clostridium sp. CAG:452_1, Clostridium sp. CAG:571_4, Cellulosilyticum ruminicola_9, Oribacterium parvum_1, Parvimonas micra_1, Unclassified_21, Clostridium sp. CAG:273_6, Clostridium sp. CAG:492_1	20	1501329_1, 59619_1, 1776047_1, 1499683_6, 1485_3, 84035_2, 28200_1, 1892843_1, 1262801_21, 1401077_1, 712368_2, 186802_1, 888055_1, 1294025_9, 39779_2, 1262789_6, 1734395_1, 0_21, 1262841_2, 1262822_4, 1896980_1, 1321779_2, 400634_9, 1783272_1, 411465_1, 1262813_1, 1262810_1, 200644_2	28	0	NA	0	1.10476	0.002	Tongue_dorsum_SRS011115_158479027_Male_1_prediction_31827_6	45	MKLKIGNLEIGNNIIIGPMAGVSDKAFRQIQKEISKARNCMDRNG	ATGAAGTTAAAGATTGGGAATTTAGAGATAGGAAATAATATTATAATAGGTCCAATGGCAGGAGTATCAGACAAGGCTTTTAGACAAATACAAAAAGAAATAAGTAAAGCTCGGAATTGTATGGACAGAAATGGTTAA	1	WP_022490345.1	1	35	26: YlqF_related_GTPase, Nucleostemin_like, 28: MrnC, Ribonuclease_3, 30: MinD, minD_bact, minD, PRK10818, MinD, minD_arch, FlhG, CbiA, BcsQ, AAA_31, FleN-like, COG1149, Fer4_NifH_child, ParA, CooC, ArsA, ParA, cellulose_yhjQ, MRP-like, Fer4_NifH, 42: SMC_ScpB, 44: POTRA_1	NA	0	0	0	0	60	0.271493	0	0	0	0	0	0	0	NA	NA	0	0	0	0	0	0	0	NA	NA
155487	105	Bacteria_105	1	1	0	0	0	Actinobacteria_105	1	Actinobacteria_105	1	Actinomycetales_105	1	Actinomycetaceae_105	1	Actinomyces_105	1	Actinomyces sp. oral taxon 170_2, Actinomyces sp. oral taxon 175_103	2	762963_2, 944560_103	2	0	NA	94	64.2762	0.000572	Supragingival_plaque_SRS011126_158479027_Male_1_prediction_31640_11	44	MITKQSTTIIPLEDLDAPDWGDFEAGVGVGVAVIGVGVGAAALT	ATGATCACCAAGCAGAGCACCACGATCATTCCTTTAGAGGACCTGGACGCCCCCGATTGGGGGGACTTTGAGGCGGGTGTTGGAGTCGGCGTCGCTGTCATAGGAGTCGGAGTTGGCGCCGCTGCCTTGACCTGA	0	NA	5	15	5: CitB, PRK10651, REC, PRK09935, PRK09483, HTH_LUXR, FixJ, PRK10403, Response_reg, PRK10360, LuxR_C_like, GerE, CheY, PRK15369, CsgD, fixJ, PRK09958, REC, PRK10610, Sigma70_r4, Sigma70_r4, 6: COG4585, HisKA_3, 9: BioA, OAT_like, Aminotran_3, PRK07481, bioA, ArgD, PRK07036, PRK06105, PRK05964, PRK06541, argD, PRK09221, PRK02627, PRK13360, PRK07480, PRK05965, GabT, PRK07678, argD, PRK08117, PRK06173, PRK07030, PRK11522, PRK12403, PRK06062, argD, PLN02760, PRK07483, PRK06082, PRK05769, PRK06058, argD, PTZ00125, PRK08593, PRK06943, GABAtrnsam, PLN02624, PRK04260, PRK08088, arg_catab_astC, argD, ectoine_ectB, PLN00144, PRK12381, dat, PRK08297, PRK06931, LAT_fam, GABAtrns_euk, AAT_I, 10: Methyltransf_25, AdoMet_MTases, Methyltransf_11, Methyltransf_12, 12: S2P-M50_like_1, 14: ABC_BcrA_bacitracin_resist, ABC_DR_subfamily_A, NatA, ABC_putative_ATPase, ABC_NatA_sodium_exporter, ABC_Metallic_Cations, ZnuC, ABC_subfamily_A, ABC_drug_resistance_like, PQQ_ABC_ATP, ABC_cobalt_CbiO_domain1, galliderm_ABC, ABC_DrrA, ABC_Carb_Solutes_like, ABC_Mj1267_LivG_branched, ABC_ATPase, EcfA2, ABC_NatA_like, ABC_NikE_OppD_transporters, LivG, 3a0106s01, ABC_Org_Solvent_Resistant, ABC_NrtD_SsuB_transporters, ABC_ModC_molybdenum_transporter, MlaF, ABC_CysA_sulfate_importer, DppF, ABC_MJ0796_LolCDE_FtsE, ABC_Iron-Siderophores_B12_Hemin, ModF, ABC_YhbG, PhnC, ABC_PhnC_transporter, ABC_Carb_Monos_I, ABC_tran, ABCF_EF-3, CcmA, ABC_Class3, LptB, cbiO, LPS_export_lptB, ccmA, anch_rpt_ABC, LolD, PRK13539, GlnQ, FtsE, ABC_CcmA_heme_exporter, ABC_phnC, F420-0_ABC_ATP, FtsE, TagH, ABC_MetN_methionine_transporter, ABC_FtsE_transporter, COG4559, ABCG_EPDR, COG4674, ABC_KpsT_Wzt, ABC_HisP_GlnQ, ECF_ATPase_2, livG, ABC_cobalt_CbiO_domain2, L_ocin_972_ABC, cbiO, ABCC_MRP_Like, ABCC_Protease_Secretion, PRK13538, CeuD, ABC_ModC_like, PRK10895, ABCC_bacteriocin_exporters, FetA, YnjD, PRK15056, cbiO, ABCC_Hemolysin, urea_trans_UrtD, cbiO, heterocyst_DevA, ABCC_MsbA, ABC_Carb_Monos_II, ArtP, ABCC_cytochrome_bd, fecE, ABC_MTABC3_MDL1_MDL2, nickel_nikE, ThiQ, glnQ, PRK14272, LolD_lipo_ex, PRK10908, ntrCD, thiQ, PRK13540, PRK14248, ABCC_Glucan_exporter_like, ABC_ThiQ_thiamine_transporter, thiQ, CP_lyasePhnL, sufC, ABC_FeS_Assembly, PRK09984, ABCC_TAP, lolD, PRK14256, PRK14260, CP_lyasePhnK, PRK14242, ABCC_ATM1_transporter, PRK14245, PRK14246, PhnK, 3a0107s01c2, PRK14251, nickel_nikD, PRK14269, PRK14258, PRK14253, PRK14238, ABCC_NFT1, PRK14247, PRK14262, PRK11831, PhnL, PRK14270, PRK14268, PRK14274, PRK14271, PRK14267, PRK14255, ABCC_MRP_domain2, PRK14261, ABC_Rad50, PRK14273, PRK14244, PRK14243, ABC_sbcCD, ABCC_MRP_domain1, PRK14235	NA	0	0	0	0	51	0.230769	0	0	1	0.0227273	0	0	0	NA	NA	0.47619	0	0	0	0	0	0	NA	NA
159076	105	Bacteria_105	1	1	0	0	0	Firmicutes_105	1	Clostridia_105	1	Clostridiales_105	1	Eubacteriaceae_32, Lachnospiraceae_73	2	Eubacterium_32	1	[Eubacterium] rectale_73, [Eubacterium] eligens_32	2	515620_32, 657318_73	2	0	NA	60	62.5048	0.001	Stool_SRS015217_764143897_Female_1_prediction_31740_88	44	MIILVGIGCFVAGAVIGIVTMSLCVASHNSSLELENRQKEAENE	ATGATTATCTTAGTAGGGATCGGATGCTTTGTGGCAGGAGCAGTAATAGGAATTGTAACAATGAGCCTTTGTGTGGCAAGCCATAACAGTAGCTTAGAATTAGAAAACAGGCAAAAGGAGGCAGAGAATGAGTAG	0	NA	1	51	45: phageSPP1_gp7, Phage_Mu_F, 46: Phage_prot_Gp6, portal_SPP1, 47: Terminase_6, psiM2_ORF9, 52: Thy1, thyX, thyX, ThyX, 53: DUF3310, 56: ParB_N_like_MT, ParB_N_like_MT, ParB_N_like, ParB_N_like, ParB, ParBc, ParB_N_like_MT, ParB_N_like_MT, ParB_N_Srx, SPO0J_N, pNOB8_ParB_N_like, ParB_Srx_like_nuclease, Noc_N, KorB_N_like, ParB_N_like, sopB_N, 61: LT_GEWL, SLT	NA	0	0	0	1	1	0.00452489	0	0	0	0	71	0.287449	0	NA	NA	1	1	0	0	0	0	0	NA	NA
178512	105	Bacteria_105	1	1	0	0	0	Firmicutes_105	1	Bacilli_105	1	Lactobacillales_105	1	Streptococcaceae_105	1	Streptococcus_105	1	Streptococcus sp. FDAARGOS_256_1, Streptococcus sp. HMSC077F03_1, Streptococcus sp. HMSC070B10_1, Streptococcus sanguinis_74, Streptococcus sp. AS14_2, Streptococcus australis_1, Streptococcus infantis_1, Streptococcus gordonii_1, Streptococcus oralis_20, Streptococcus sp. 1171_SSPC_1, Streptococcus sp. HMSC078H03_1, Streptococcus intermedius_1	12	1077464_1, 1302_1, 1715092_1, 388919_4, 1095740_1, 1305_20, 888815_2, 862966_1, 1035189_1, 888820_3, 888821_4, 1975706_1, 1161421_18, 936577_2, 888824_6, 1579348_1, 888809_1, 1073373_6, 1739357_1, 888833_1, 888817_8, 888811_1, 888823_2, 1715086_1, 888807_3, 888813_8, 888816_5, 888822_1	28	0	NA	64	79.8286	1.32e-05	Supragingival_plaque_SRS011255_158742018_Female_1_prediction_31437_4	43	MTNILNTAKTTAETYEIGKNHLASVNISTFENVADPIIAQGIV	ATGACCAACATCCTCAACACAGCTAAAACTACTGCTGAAACATACGAAATTGGCAAAAACCATCTGGCTAGTGTTAACATCTCTACCTTCGAAAACGTGGCAGATCCCATAATTGCCCAAGGCATTGTTTAG	2	WP_024056659.1	12	70	61: PGA_cap, PGA_cap, MPP_CapA, COG2843, MPP_CpdB_N, 62: PRK06687, ATZ_TRZ_like, PRK09045, PRK15493, PRK06038, SsnA, PRK08393, PRK07228, PRK08203, PRK06380, Amidohydro_1, PRK12393, GDEase, guan_deamin, Met_dep_hydrolase_D, PRK07203, PRK08204, PRK08418, PRK09228, Se_ssnA, PRK06151, hutF, Met_dep_hydrolase_E, PRK09229, HutI, Imidazolone-5PH, PRK09356, metallo-dependent_hydrolases, archeal_chlorohydrolases, hutI, Bact_CD, PRK07213, YtcJ, Met_dep_hydrolase_C, Met_dep_hydrolase_A, PRK05985, NagA, PRK14085, AllB, COG3964, NagA, nagA, PhnM, 63: MetP, PRK10782, BPD_transp_1, 64: AbcC, metN, ABC_MetN_methionine_transporter, ABC_MetN, GlnQ, ABC_MJ0796_LolCDE_FtsE, LolD, ABC_NikE_OppD_transporters, DppD, ABC_HisP_GlnQ, glnQ, ABC_Pro_Gly_Betaine, DppF, ABC_PhnC_transporter, ProV, ABC_Carb_Solutes_like, ABC_NrtD_SsuB_transporters, TauB, EcfA2, ECF_ATPase_2, ABC_Org_Solvent_Resistant, HisP, ABC_cobalt_CbiO_domain1, PhnC, CcmA, ABC_Class3, 3a0107s01c2, ectoine_ehuA, FtsE, ABC_phnC, ABC_CysA_sulfate_importer, artP, ECF_ATPase_1, ABC_PotA_N, 3a0106s01, FtsE, PstB, MlaF, ABC_OpuCA_Osmoprotection, ABC_PstB_phosphate_transporter, cbiO, ABC_FtsE_transporter, PRK11264, heterocyst_DevA, ArtP, PRK10619, ABC_Mj1267_LivG_branched, LolD_lipo_ex, YbbA, nickel_nikE, LivG, ABC_ModC_like, ABC_MalK_N, PRK14250, PRK14240, cbiO, PRK14239, ABC_DR_subfamily_A, nikE, cbiO, ABC_Metallic_Cations, cbiO, ZnuC, FepC, ABC_ModC_molybdenum_transporter, ABC_DrrA, PRK14235, ThiQ, PRK10908, ABC_drug_resistance_like, cbiO, NatA, PRK13633, cbiO, lolD, PRK14236, TauB, L_ocin_972_ABC, PRK14256, ABCC_MRP_Like, PRK14247, PRK14267, ABC_tran, SapF, PRK14246, modC_ABC, PRK14241, nickel_nikD, ABC_subfamily_A, ABC_NatA_sodium_exporter, PRK14254, PRK14262, ABC_ThiQ_thiamine_transporter, PRK14261, ABC_BcrA_bacitracin_resist, pstB, ABC_Iron-Siderophores_B12_Hemin, thiQ, PRK14242, ntrCD, ABC_ATPase, PRK14264, PRK14272, cbiO, cbiO, PRK14245, PRK15112, cbiO, PRK14244, PRK13651, cbiO, PRK14274, PRK14253, PRK14268, PRK14255, ABC_MTABC3_MDL1_MDL2, ABC_Carb_Monos_I, ABC_TM1139_LivF_branched, PRK14266, PRK14252, PRK14260, PRK14238, LivF, cbiO, ABC_cobalt_CbiO_domain2, PRK14270, PRK14248, PRK14237, ABCC_Hemolysin, PRK14275, ABC_YhbG, PRK14263, ABCC_MsbA, PRK10584, PRK09984, COG4674, cbiO, ABCC_bacteriocin_exporters, PRK11831, thiQ, hmuV, PQQ_ABC_ATP, nikD, PRK14273, PRK14251, PRK14243, cbiO, CP_lyasePhnK, PhnK, PRK14258, livG, PRK14265, ABCC_Protease_Secretion, LPS_export_lptB, PRK14249, ModF, urea_trans_UrtD, PRK14269, CP_lyasePhnL, ABCC_ATM1_transporter, ABCC_Glucan_exporter_like, phnK, LptB, ABC_putative_ATPase, COG4559, PhnK, ABC_NatA_like, PRK14259, galliderm_ABC, ABC_KpsT_Wzt, CeuD, F420-0_ABC_ATP, ABCC_TAP, YnjD, ABCC_MRP_domain2, PRK10253, ABC_Carb_Monos_II, YhaQ, ABCC_cytochrome_bd, urea_trans_UrtE, ABCG_EPDR, PRK10895, anch_rpt_ABC, ABCG_White, ccmA, livF, fecE, PhnL, CcmA, ABCC_MRP_domain1, PRK13538, FetA, ABCC_NFT1, PRK13539, ABCF_EF-3, ABC_CcmA_heme_exporter, NIL, SufC, sufC, PRK10247, NIL, PRK13546, ABC_FeS_Assembly, ycf16, ABCG_PDR_domain1, ABCC_SUR1_N, BtuD, ABC_RNaseL_inhibitor_domain1, hmuV, PRK13540, ABCC_SUR2, AAA, ABC_UvrA, PRK13541, sufC, 65: NlpA, Lipoprotein_9, PBP2_lipoprotein_GmpC, PBP2_lipoprotein_Tp32, PBP2_lipoprotein_MetQ_like, PBP2_lipoprotein_IlpA_like, PBP2_lipoprotein_Gna1946, PBP2_lipoprotein_like_1, metQ, TIGR00363, PRK09861, Periplasmic_Binding_Protein_Type_2, 66: MsrB, PRK00222, PMSR, MsrA, TIGR00357, SelR, PRK14054, msrA, PRK05528, PRK13014, PRK05508, 67: PRK02506, DHOD_1A_like, PyrD, DHO_dh, DHOD_DHPD_FMN, DHOD_1B_like, PRK07259, pyrD_sub1_fam, DHPD_FMN, DHOD_2_like, PRK05286, 68: PRK09414, PTZ00079, PRK14030, PRK14031, GdhA, NAD_bind_2_Glu_DH, ELFV_dehydrog, ELFV_dehydrog_N, PLN02477, NAD_bind_1_Glu_DH, NAD_bind_Glu_Leu_Phe_Val, ELFV_dehydrog, NAD_bind_Leu_Phe_Val_DH, 69: Acetyltransf_1, Acetyltransf_7, NAT_SF, PhnO, YncA, 71: EXLDI, 72: DUF2268, YjaZ, 73: DUF4352, 74: MscS, MS_channel, 78: AlsT, Na_Ala_symp, agcS, 79: thioredoxin, TRX_family, Thioredoxin, trxA, PDI_a_family, TlpA_like_family, pdi_dom, PTZ00051, TRX_NTR, ybbN, PDI_a_ERp46, TRX_PICOT, PDI_a_TMX3, PDI_a_TMX, TlpA_like_DsbE, TRX_NDPK, PDI_a_QSOX, TRX_superfamily, PDI_a_PDIR, Thioredoxin_8, DsbDgamma, Thioredoxin_2, redox_disulf_1, PDI_a_MPD1_like, 80: Peptidase_C69, PepD	NA	0	0	0	0	68	0.307692	0	0	1	0.0227273	0	0	0	NA	NA	0	0	0	0	0	0	0	NA	NA
179023	105	Bacteria_94, Unclassified_11	1	1	0	0	0	Unclassified_11, Proteobacteria_91, Firmicutes_3	2	Unclassified_11, Erysipelotrichia_1, Negativicutes_2, Gammaproteobacteria_90, Betaproteobacteria_1	4	Pasteurellales_90, Neisseriales_1, Erysipelotrichales_1, Veillonellales_2, Unclassified_11	4	Pasteurellaceae_90, Neisseriaceae_1, Veillonellaceae_2, Unclassified_11, Erysipelotrichaceae_1	4	Veillonella_2, Haemophilus_90, Unclassified_11, Kingella_1, Solobacterium_1	4	Haemophilus parainfluenzae_15, Kingella denitrificans_1, Haemophilus influenzae_4, Solobacterium moorei_1, Unclassified_11, Haemophilus haemolyticus_1, Haemophilus paraphrohaemolyticus_2, Veillonella rogosae_1, Haemophilus sp. CCUG 60358_2, Haemophilus pittmaniae_42, Veillonella dispar_1, Haemophilus sp. HMSC073C03_1, Haemophilus sp. HMSC068C11_2, Haemophilus sp. CCUG 66565_19	13	1859695_2, 724_2, 546273_1, 0_11, 736_2, 706433_1, 1028804_1, 888741_1, 1298595_1, 1035188_1, 862965_1, 729_1, 374932_4, 1739452_1, 249188_41, 1739522_2, 1859694_19, 1095745_12, 1095746_1	19	0	NA	7	8.92381	0.011	Stool_SRS012902_158883629_Female_1_prediction_contig-100_14218.14218_2	43	MDDIVAVVDPPQEIVAVVEKGEVIYQSDDDLPDLLTIYELAKI	ATGGATGACATTGTTGCAGTGGTTGATCCACCACAAGAAATAGTGGCGGTAGTCGAAAAAGGTGAAGTTATATATCAAAGTGACGACGACTTACCGGATTTATTAACCATTTATGAGTTAGCCAAAATATAG	0	NA	0	11	2: PRK05174, fabA, FabA, FabA, FabA, FabA_FabZ, FabZ, fabZ, fabZ, COG4706, 3: YbaK_deacylase, PRK10670, EbsC, YbaK_EbsC, YbaK_like, tRNA_edit, ProX_deacylase, YeaK, PA2301, 4: PRK06901, Asd, PRK08040, asd_B, PRK14874, PRK06728, 5: AzgA, Xan_ur_permease, 6: DsrE, DrsE, 15: Phage_fiber_2, 16: YmfQ, DUF2313, 17: JayE, Baseplate_J, 18: gp46, GP46, 19: gp45, Phage_Mu_Gp45, phage_P2_V, 20: COG4379, 21: COG4228, DNA_circ_N	NA	0	0	0	0	57	0.257919	0	0	0	0	1	0.00404858	0	NA	NA	0	0	0	0	0	0	0	NA	NA
133170	106	Bacteria_106	1	1	0	0	0	Bacteroidetes_105, Firmicutes_1	2	Clostridia_1, Bacteroidia_105	2	Clostridiales_1, Bacteroidales_105	2	Clostridiaceae_1, Bacteroidaceae_105	2	Bacteroides_105, Clostridium_1	2	Bacteroides sp. CAG:754_2, Clostridium sp. CAG:138_1, Bacteroides stercoris_96, Bacteroides stercoris CAG:120_5, Bacteroides massiliensis_1, Bacteroides caccae_1	6	997873_1, 1073351_31, 1262775_1, 46506_7, 1262750_2, 449673_58, 1121098_1, 1263053_5	8	0	NA	90	77.9623	0.033	Stool_SRS012969_158802708_Male_1_prediction_6230_17	45	MGYXNLXELXXXXXIXFAVGKACTDFALYGLGGLCLILVKMKSHV	ATGGGTTATNAAAATCTCCGNGAACTTTTNTNNNTNNATNNAATTANTTTCGCCGTTGGCAAGGCCTGTACGGATTTTGCGCTGTACGGACTTGGCGGTTTGTGTTTAATTCTCGTTAAAATGAAAAGTCATGTTTAA	0	NA	4	13	3: OmpR, REC, PhoB, orf27, Response_reg, cztR_silR_copR, PRK10955, PRK15479, PRK10643, PRK11083, PRK11517, CheY, PRK10336, ompR, PRK09836, PRK10161, PRK10529, PRK10816, PRK10710, trans_reg_C, Trans_reg_C, Trans_reg_C, PRK13856, PRK10766, PRK11173, marine_sort_RR, REC, PRK15369, PRK10610, PRK10701, 4: HATPase_c, HATPase_c, HATPase_c, HisKA, HisKA, HisKA, HATPase_c_5, 5: OMP_b-brl_3, CirA, TonB-hemin, 6: HATPase_c, HATPase_c, HATPase_c, REC, CheY, Response_reg, HisKA, HisKA, HisKA, REC, PRK10610, PAS, 7: FTHFS, PRK13505, FTHFS, MIS1, PRK13506, PTZ00386, PLN02759, PRK13507, 8: glyA, GlyA, PRK13034, SHMT, SHMT, PTZ00094, PLN03226, PRK13580, AAT_I, Beta_elim_lyase, AAT_like, 9: OMP_b-brl_2, 10: RutF, Flavin_Reduct, Flavin_Reduct, 11: PRK00893, PyrI, ATCase_reg, PyrI, PyrI_C, 12: pyrB, PyrB, asp_carb_tr, PLN02527, PRK08192, OTCace_N, ArgF, PRK00779, orni_carb_tr, pyrB, PLN02342, PRK14805, PRK02102, PRK02255, putr_carbamoyl, OTCace, PRK04284, PRK01713, PRK04523, PRK03515, PRK12562, PRK14804, 14: INTN1_C_like, INT_Rci_Hp1_C, Phage_integrase, XerD, recomb_XerD, DNA_BRE_C, recomb_XerC, INT_RitA_C_like, XerC, INT_C_like_5, Phage_int_SAM_4, xerC, INT_tnpA_C_Tn554, 15: NGN_SP_UpxY, NusG, NGN, 16: WecC, NDP-sugDHase, PRK15182, Ugd, wecC, UDPG_MGDP_dh, UDPG_MGDP_dh_N, UDPG_MGDP_dh_C, UDPG_MGDP_dh_C, PRK15057, 17: MviM, GFO_IDH_MocA, 18: LbH_WxcM_N_like, LbH_MAT_like, LbH_LpxD, LbH_XAT, LbH_GlmU_C, LbH_gamma_CA_like, LbH_SAT, LbH_wcaF_like, LbH_FBP, LbH_THP_succinylT, LbetaH, LbetaH, LbetaH, LbH_eIF2B_epsilon, LbH_G1P_AT_C_like, LbH_G1P_AT_C_like, LbH_paaY_like, LbH_G1P_TT_C_like, Hexapep, Hexapep, 19: AHBA_syn, WecE, DegT_DnrJ_EryC1, PseC, NHT_00031, PLP_DesI, PRK11706, PRK11658, ECA_wecE, AAT_I, 22: HU_rel, 23: DUF4248	NA	1	0	0	0	0	0	0	0	0	0	71	0.287449	0	NA	NA	1	1	0	0	0	0	0	NA	NA
240917	106	Unclassified_2, Bacteria_98	1	1	0	0	1	Firmicutes_98, Unclassified_2	1	Unclassified_2, Bacilli_98	1	Lactobacillales_98, Unclassified_2	2	Unclassified_2, Streptococcaceae_98	2	Streptococcus_98, Unclassified_2	1	Streptococcus sp. FDAARGOS_256_1, Streptococcus pneumoniae_8, Streptococcus sp. HMSC062D07_1, Streptococcus sp. HMSC34B10_2, Streptococcus sp. NLAE-zl-C503_1, Streptococcus sp. HMSC067H01_6, Streptococcus sp. HSISS2_2, Streptococcus sp. CM6_1, Streptococcus sp. HMSC071D03_7, Streptococcus suis_1, Streptococcus timonensis_3, Streptococcus sp. HMSC056C01_1, Streptococcus mitis_13, Streptococcus infantis_6, Streptococcus pseudopneumoniae_1, Streptococcus agalactiae_1, Unclassified_2, Streptococcus cristatus_12, Streptococcus sp. HMSC063B03_4, Streptococcus oligofermentans_4, Streptococcus sp. HMSC064H09_1, Streptococcus viridans_2, Streptococcus oralis_11, Streptococcus vestibularis_2, Streptococcus sp. HMSC034E03_2, Streptococcus sp. SR1_3	25	365659_1, 1415759_1, 0_1, 1000588_1, 1005705_1, 1739491_6, 45634_11, 1214161_1, 889206_1, 1297534_1, 1095737_4, 1415766_2, 1239791_5, 1739371_1, 1739341_7, 936580_1, 195041_4, 768726_1, 1302863_1, 1739299_1, 1739461_1, 585203_4, 1035189_5, 1715107_4, 1916165_1, 1975706_1, 537874_1, 1282664_1, 1_1, 1313_1, 196894_2, 78535_2, 904306_1, 1035190_3, 1891914_4, 1301_2, 1739309_2, 1077464_2, 1855327_1, 1316411_2, 869309_2, 1852387_3, 1608856_2, 1566990_2, 1161416_3, 1311_1	46	4	Streptococcus phage PH15_1, Streptococcus phage SpSL1_2, Streptococcus phage IPP25_1, unclassified Siphoviridae_2	27	31.1132	0.000257	Tongue_dorsum_SRS011115_158479027_Male_1_prediction_30375_3	40	MNEEETVELLEFLVTDYGRGYLAGLVNGVSIILKILKKAE	ATGAACGAAGAAGAAACAGTAGAATTATTGGAATTCTTAGTGACAGATTATGGGCGTGGGTACCTAGCTGGATTAGTTAACGGGGTTTCAATAATTTTGAAAATTTTAAAAAAAGCAGAGTAA	0	NA	66	58	51: Phage_holin_6_1, holin_LLH, 52: Amidase_5, glucan_65_rpt, NLPC_P60, 53: INT_ICEBs1_C_like, DNA_BRE_C, INT_Rci_Hp1_C, Phage_integrase, XerC, INT_tnpA_C_Tn554, INT_RitC_C_like, INT_IntI_C, INT_P4_C, INT_XerDC_C, INT_C_like_1, INT_FimBE_like, INT_RitB_C_like, Integrase_AP2, Phage_int_SAM_3, INT_C_like_5, INT_C_like_4, PRK09692, PRK09870, INTN1_C_like, 56: S24_LexA-like, HTH_XRE, HTH_XRE, Peptidase_S24_S26, HTH_3, Peptidase_S24, HipB, HTH_31, HTH_19, XRE, couple_hipB, PHA01976, 60: HTH_3, HTH_XRE, HTH_XRE, HTH_19, 64: PRK05748, DnaB, DnaB, DnaB_C, PRK05595, PRK09165, phage_DnaB, PRK08760, PRK07004, PRK05636, PRK08506, PRK06904, PRK08006, DnaB_C, PRK08840, PRK06321, PRK06749, DnaB, RecA-like_NTPases, GP4d_helicase, AAA_25, ATPase, 65: phg_TIGR02220, RepA_N, Phg_2220_C, HTH_36, 66: DnaC, AAA, AAA	NA	1	0	0	0	80	0.361991	0	0	0	0	0	0	0	NA	NA	0.00943396	0	0	0	0	0	0	NA	NA
290730	106	Bacteria_106	1	1	0	0	0	Proteobacteria_106	1	Gammaproteobacteria_106	1	Pasteurellales_106	1	Pasteurellaceae_106	1	Haemophilus_106	1	Haemophilus haemolyticus_39, Haemophilus parainfluenzae_1, Haemophilus influenzae_45, Haemophilus sputorum_1, Haemophilus sp. C1_15, Haemophilus aegyptius_1, Haemophilus sp. CCUG 66565_3	7	1078483_1, 1859694_3, 727_4, 197575_1, 656913_6, 1661745_15, 935897_2, 724_1, 375432_2, 375063_4, 1028804_39, 862965_1, 1334187_19, 374932_8	14	0	NA	60.5	56.6792	0.047	Supragingival_plaque_SRS011098_158458797_Female_1_prediction_13392_3	37	MSELFMMFLVEVFAVLGATITVMGLIEFIVDSLDRRW	ATGAGTGAGCTTTTTATGATGTTTTTAGTGGAGGTATTTGCTGTGCTTGGTGCAACTATCACGGTAATGGGATTAATTGAGTTTATTGTCGATTCGTTAGATAGACGCTGGTAA	0	NA	0	105	107: Phage_GPA, 109: NTP-PPase_u3, NTP-PPase, 110: INT_Rci_Hp1_C, Phage_integrase, INT_ICEBs1_C_like, DNA_BRE_C, INTN1_C_like, recomb_XerC, INT_XerDC_C, XerC, XerD, INT_RitA_C_like, int, INT_C_like_1, xerC, INT_IntI_C, INT_Lambda_C	NA	1	0	0	0	58	0.262443	0	0	0	0	0	0	0	NA	NA	1	1	0	0	0	0	0	NA	NA
13	106	Bacteria_51, Unclassified_55	1	1	0	0	0	Firmicutes_49, Actinobacteria_1, Unclassified_55	2	Clostridia_48, Unclassified_55, Actinobacteria_1	2	Unclassified_55, Clostridiales_48, Micrococcales_1	2	Unclassified_55, Clostridiaceae_4, Ruminococcaceae_6, Intrasporangiaceae_1, Lachnospiraceae_23	4	Ruminococcus_3, Unclassified_55, Lachnoclostridium_8, Clostridium_4, Janibacter_1, Fusicatenibacter_15, Faecalibacterium_3	6	Janibacter sp. HTCC2649_1, Unclassified_55, Faecalibacterium prausnitzii_2, Clostridiales bacterium 42_27_14, uncultured Faecalibacterium sp._1, [Clostridium] symbiosum_8, Clostridium sp. CAG:277_4, Fusicatenibacter saccharivorans_15, Firmicutes bacterium CAG:24_1, Ruminococcus sp. Phil11_3	9	259315_1, 1263012_1, 742740_8, 186802_1, 1929998_3, 313589_1, 0_55, 718252_2, 1262790_4, 2_1, 1150298_15, 1897045_14	12	0	NA	1.5	24.8962	5.36e-12	Stool_SRS011084_158479027_Male_1_prediction_5306_2	50	MYILIKAKLASMFELKEYYTLDEALKLYALYRMDMDIQNGKAEEMRERRE	ATGTACATACTGATTAAAGCTAAATTAGCTTCAATGTTTGAGTTGAAGGAATATTACACCTTAGACGAGGCATTGAAGCTATATGCTTTATATCGTATGGATATGGATATTCAGAATGGAAAGGCTGAGGAAATGAGAGAAAGGAGGGAATAG	1	WP_003502280.1	1	116	106: DUF2612, 111: Bro-N, Bro-N, 118: DUF3277, 123: DUF4054, 125: DUF2184, COG4834	NA	0	0	0	0	0	0	0	0	0	0	65	0.263158	2	1	Mammals_2	0	0	0	0	0	0	0	NA	NA
69561	106	Bacteria_106	1	1	0	0	0	Fusobacteria_104, Bacteroidetes_2	2	Bacteroidia_1, Flavobacteriia_1, Fusobacteriia_104	3	Flavobacteriales_1, Fusobacteriales_104, Bacteroidales_1	3	Leptotrichiaceae_103, Fusobacteriaceae_1, Flavobacteriaceae_1, Prevotellaceae_1	4	Leptotrichia_103, Fusobacterium_1, Capnocytophaga_1, Prevotella_1	4	Capnocytophaga leadbetteri_1, Fusobacterium nucleatum_1, Leptotrichia wadei_96, Leptotrichia sp. oral taxon 498_2, Prevotella sp. C561_1, Leptotrichia sp. Marseille-P3007_2, Leptotrichia hofstadii_3	7	1122174_94, 634994_2, 712368_2, 888055_2, 327575_1, 1852388_2, 1122171_1, 556264_1, 563031_1	9	0	NA	7.5	6.08491	0.008	Supragingival_plaque_SRS052876_737052003_Female_1_prediction_2196_5	48	MIGIQTDEDELLIVGTIKCESEEDYYMILDELYRDRMEEMENEKFDHQ	ATGATTGGCATTCAAACAGATGAAGACGAACTTTTGATAGTCGGAACTATTAAATGTGAATCAGAAGAAGACTACTACATGATACTTGATGAGCTTTACAGGGATAGAATGGAGGAGATGGAAAATGAGAAATTTGATCATCAATAA	0	NA	2	50	40: DUF262, 42: HTH_XRE, HTH_XRE, HTH_3, HTH_19, HTH_31, HTH_26, 43: DUF739, HTH_XRE, HTH_XRE, HTH_3, 55: DUF2800, 56: DUF2815, 57: DNA_pol_A_pol_I_A, DNA_pol_A, POLAc, DNA_pol_A_theta, DNA_pol_A_Aquificae_like, 59: VirE	NA	0	0	0	0	70	0.316742	0	0	0	0	0	0	0	NA	NA	0	0	0	0	0	0	0	NA	NA
107633	106	Bacteria_104, Unclassified_2	1	1	0	0	0	Firmicutes_104, Unclassified_2	1	Clostridia_104, Unclassified_2	1	Unclassified_2, Clostridiales_104	1	Lachnospiraceae_104, Unclassified_2	1	Roseburia_104, Unclassified_2	1	Unclassified_2, Roseburia intestinalis CAG:13_1, Roseburia intestinalis_99	2	841_4, 0_2, 1263104_1, 718255_87, 536231_1, 657315_11	6	0	NA	76	71.4434	5.38e-06	Stool_SRS011084_158479027_Male_1_prediction_28466_4	46	MEEIVKELGGSIQAGAVSVIALAMAYGVYAGYFKQMIETFFNGLCG	ATGGAAGAGATTGTAAAAGAACTTGGAGGAAGCATACAGGCCGGAGCGGTATCCGTCATAGCACTTGCCATGGCATATGGTGTATATGCCGGATATTTTAAACAGATGATAGAGACATTTTTTAACGGTTTGTGTGGTTAG	1	WP_015561482.1	2	6	2: Big_2, 10: VirB11, VirB11-like_ATPase, VirB11, T2SSE, TrbB_P	NA	0	0	0	0	0	0	0	0	0	0	75	0.303644	0	NA	NA	1	1	0	0	0	0	0	NA	NA
275658	106	Bacteria_63, Unclassified_43	1	1	0	0	0	Unclassified_43, Firmicutes_61	1	Unclassified_43, Clostridia_59	1	Unclassified_43, Clostridiales_59	1	Lachnospiraceae_51, Peptostreptococcaceae_1, Ruminococcaceae_5, Unclassified_43, Clostridiaceae_1	4	Clostridium_1, Butyrivibrio_8, Oribacterium_2, Coprococcus_1, Unclassified_43, Lachnoanaerobaculum_6, Ruminococcus_5, Catonella_1, Johnsonella_8	8	Lachnoanaerobaculum sp. MSX33_1, Lachnospiraceae bacterium A2_2, Johnsonella ignava_8, Ruminococcus sp. Zagget11_5, Lachnospiraceae bacterium UBA7589_2, Lachnospiraceae bacterium YSD2013_2, Unclassified_43, Clostridium sp. CAG:62_1, Catonella morbi_1, Coprococcus catus_1, Lachnoanaerobaculum saburreum_2, Oribacterium asaccharolyticum_1, Lachnospiraceae bacterium AC3007_1, Oribacterium sinus_1, Lachnoanaerobaculum sp. ICM7_3, Butyrivibrio sp. INlla21_7	15	1239_2, 1930004_5, 717962_1, 679200_8, 936594_3, 585501_1, 1262828_1, 1952171_2, 796944_1, 2_2, 186803_4, 1520811_7, 0_36, 830_1, 1408322_1, 186802_1, 592026_1, 936596_1, 1411023_1, 397290_2, 186928_14, 887325_2, 1_7, 1520828_2	24	0	NA	0	0.207547	0.01	Tongue_dorsum_SRS011115_158479027_Male_1_prediction_23166_13	38	MSLIIVFVIGIPVLIAVVAAVATISSIGGVLDEDNEDE	ATGTCTTTAATTATAGTATTTGTAATAGGTATACCGGTACTTATAGCTGTAGTTGCGGCAGTGGCAACTATTTCGAGTATAGGCGGAGTACTTGACGAGGACAATGAGGACGAATAA	0	NA	0	76	66: PRK07259, DHOD_1B_like, pyrD_sub1_fam, PyrD, DHO_dh, DHOD_DHPD_FMN, DHPD_FMN, DHOD_2_like, PLN02495, PRK02506, DHOD_1A_like, pyrD_sub2, DUS_like_FMN, 67: pyrE, PyrE, pyrE, PRK13811, PRTases_typeI, PRK13810, PRK13809, PRK13812, 69: VanZ, 72: AIRC, PurE, purE, AIRC, 73: PRK05385, PurM, PurM, purM, PLN02557, PurM-like, AIRS_C, AIRS, PurM-like1, 74: FMT_core_GART, purN, PurN, PurN, Formyl_trans_N, PLN02331, FMT_core, FMT_core_like_4, 75: PRK00885, PurD, purD, PLN02257, PRK13789, PRK13790, GARS_A, PRK05784, PRK06395, GARS_N, GARS_C, PRK12767, PurT, CPSase_L_D2, ATP-grasp_3, 79: PRK09243, NAPRTase_put, NAPRTase_A, PRK12484, PncB, PLN02885, NAPRTase_PncB, PRTase_typeII, NAPRTase_B, PncB_like, NAPRTase, PRK05321, NAPRTase, 80: addB_Gpos, AddB, rexB_recomb, PDDEXK_1, UvrD_C, 81: addA_Gpos, RecB, UvrD, addA_alphas, pcrA, recB, UvrD-helicase, rep, 83: xseA, xseA, XseA, Exonuc_VII_L, tRNA_anti_2, ExoVII_LU_OBF, tRNA_anti-codon, 84: Exonuc_VII_S, xseB, PRK14063, PRK14064, 85: Trans_IPPS_HT, IspA, PRK10581, polyprenyl_synt, Trans_IPPS, 86: PRK05444, Dxs, dxs, PRK12571, PRK12315, PLN02582, DXP_synthase_N, PLN02234, PLN02225, TPP_DXS, TPP_PYR_DXS_TK_like, TktA2, Transket_pyr, Transket_pyr, TPP_enzyme_PYR, Transketolase_C, tktlase_bact, TPP_TK, TktA1, PRK12754, PTZ00089, PLN02790	NA	0	0	0	0	68	0.307692	0	0	0	0	0	0	0	NA	NA	1	1	0	0	0	0	0	NA	NA
332756	106	Bacteria_106	1	1	0	0	0	Bacteroidetes_2, Firmicutes_104	2	Bacteroidia_2, Clostridia_104	2	Clostridiales_104, Bacteroidales_2	2	Odoribacteraceae_1, Bacteroidaceae_1, Lachnospiraceae_28, Ruminococcaceae_72	4	Coprococcus_2, Ruminococcus_72, Lachnoclostridium_2, Blautia_22, Roseburia_1, Butyricimonas_1, Dorea_1, Bacteroides_1	8	Ruminococcus sp. CAG:9_37, Lachnoclostridium sp. An138_1, Bacteroides cellulosilyticus_1, Ruminococcus sp. CAG:60_1, Blautia obeum_1, Blautia sp. CAG:257_3, Coprococcus comes_1, Blautia sp. CAG:237_1, Blautia sp. Marseille-P2398_8, Blautia wexlerae_3, uncultured Coprococcus sp._1, Butyricimonas sp. An62_1, Blautia sp. KLE 1732_1, Ruminococcus sp. CAG:9-related_41_34_21, Blautia sp. CAG:52_4, Roseburia sp. CAG:303_1, Ruminococcus sp. 5_1_39BFAA_3, Ruminococcus obeum CAG:39_1, Ruminococcus sp. Marseille-P328_6, Blautia sp. Marseille-P3087_1	20	1965649_1, 1917876_1, 1263_3, 411459_1, 457412_3, 1805476_8, 1263107_1, 1280691_2, 410072_1, 1121115_1, 1816688_6, 1897021_21, 189330_1, 1226324_1, 458253_1, 1262967_37, 1268240_1, 1262944_1, 1506553_1, 1965560_1, 1262964_1, 1262758_4, 186802_4, 1262755_1, 1262756_3	25	0	NA	88	81.3019	3.69e-11	Stool_SRS011084_158479027_Male_1_prediction_36775_25	34	MGMFDPKKRKIFAAVIAVVLVLAMVVPSILSILL	ATGGGAATGTTTGATCCGAAAAAGAGAAAAATATTTGCGGCTGTAATTGCAGTCGTTCTTGTCCTTGCCATGGTAGTTCCAAGTATTCTCTCCATCCTTTTATAA	12	WP_021869029.1	66	25	15: Zn_peptidase_2, YugP, 16: fmt, Fmt, fmt, FMT_core_Met-tRNA-FMT_N, PLN02285, FMT_core, FMT_core_ArnA_N, Formyl_trans_N, PRK06988, FMT_core_like_4, Met_tRNA_FMT_C, Formyl_trans_C, FMT_core_FDH_N, FMT_core_like_6, PurN, FMT_core_GART, Arna_FMT_C, FMT_core_like_2, FMT_core_NRPS_like, FMT_C_like, FDH_Hydrolase_C, 17: def, Pep_deformylase, Def, PRK12846, Pep_deformylase, pept_deformyl, PRK14597, PRK14598, PRK14595, PRK09218, 18: PRK05580, PriA, priA, PRK14873, DEXDc, ResIII, DEAD, DEXDc, HELICc, SSL2, 19: murE, murE, MurE, PRK14022, Mur_ligase_M, Mur_ligase_C, murF, Mur_ligase, 20: 3D_containing_proteins, 3D_domain, 3D, 21: BDH, YqdH, Fe-ADH, Fe-ADH, PRK15138, EutG, Fe-ADH1, DHQ_Fe-ADH, LPO, Fe-ADH6, Fe-ADH4, HEPD, Fe-ADH5, lactal_redase, HHD, Fe-ADH8, Fe-ADH7, PRK10624, HVD, PRK09860, Fe-ADH2, NADPH_BDH, MAR, AAD_C, HOT, NDMA_methanol, Fe-ADH_2, 22: TRX_reduct, TrxB, Pyr_redox_2, PRK10262, Bthiol_YpdA, PRK12770, 23: thioredoxin, TRX_family, Thioredoxin, trxA, ybbN, PTZ00051, PDI_a_family, TrxA, TRX_PICOT, PDI_a_ERp46, TlpA_like_family, PDI_a_ERp44, PDI_a_PDIR, DsbDgamma, TRX_DnaJ, TRX_superfamily, Thioredoxin_2, TRX_NTR, TlpA_like_DsbE, Thioredoxin_8, PDI_a_QSOX, TRX_CDSP32, PHA02125, PDI_a_ERdj5_N, Thioredoxin_7, redox_disulf_1, 24: DUF4080, YgiQ, Elp3, radical_SAM_B12_BD, Radical_SAM, B12-binding, Radical_SAM, 26: AIRS_C, 27: TrmL, tRNA_yibK_trmL, PRK10358, SpoU_methylase, 28: AdeC, AdeC, ade, PRK10027, Adenine_deam_C, Amidohydro_1, HutI, Isoaspartyl-dipeptidase, PRK09237, EF_0837, 29: BaeS, VicK, cztS_silS_copS, HATPase_c, HATPase_c, PRK09835, HATPase_c, HisKA, HisKA, HisKA, HAMP, HAMP, HAMP, HAMP, 30: trans_reg_C, Trans_reg_C, Trans_reg_C	NA	0	0	0	0	0	0	0	0	0	0	85	0.34413	3	1	Mammals_3	1	1	0	0	0	0	0	NA	NA
377804	106	Bacteria_106	1	1	0	0	0	Firmicutes_106	1	Clostridia_96	1	Clostridiales_96	1	Clostridiaceae_2, Lachnospiraceae_76, Ruminococcaceae_6, Eubacteriaceae_10	4	Eubacterium_9, Tyzzerella_2, Ruminococcus_5, Coprococcus_3, Drancourtella_1, Dorea_5, Roseburia_7, Clostridium_2, Blautia_19, Fusicatenibacter_2	10	Firmicutes bacterium CAG:552_39_19_7, Eubacterium sp. ER2_2, Fusicatenibacter sp. 2789STDY5834925_2, Dorea longicatena CAG:42_1, Ruminococcus lactaris_4, [Eubacterium] hallii_1, Firmicutes bacterium CAG:424_1, Drancourtella sp. An57_1, uncultured Roseburia sp._1, Eubacteriaceae bacterium CHKCI004_1, Eubacterium sp. CAG:192_5, [Ruminococcus] torques_8, Clostridiales bacterium 59_14_1, Clostridium sp. Marseille-P3244_2, [Ruminococcus] gnavus_10, Lachnospiraceae bacterium 1_4_56FAA_1, Ruminococcus torques CAG:61_1, Lachnospiraceae bacterium 2_1_58FAA_1, uncultured Blautia sp._1, Dorea longicatena_1, Dorea sp. CAG:317_3, Roseburia sp. CAG:50_3, Roseburia intestinalis_1, Lachnospiraceae bacterium 5_1_57FAA_1, Roseburia sp. UNK.MGS-15_2, Eubacterium ramulus_1, Firmicutes bacterium CAG:646_1, Firmicutes bacterium CAG:94_1, Lachnospiraceae bacterium 3_1_46FAA_16	29	1262883_5, 39490_1, 1263022_1, 1506577_2, 512314_1, 186928_3, 1262995_1, 658082_1, 1262949_3, 1519438_2, 657315_1, 471875_4, 1780380_1, 411470_4, 658085_1, 1897049_1, 1280698_1, 186802_1, 1871020_2, 665950_16, 1384063_6, 658655_1, 1806509_2, 765821_1, 1897035_7, 1262989_1, 33042_3, 186803_16, 1263074_1, 1638781_2, 411460_8, 1262873_3, 1263108_1, 1965647_1, 39488_1	35	0	NA	92	71.0094	3.39e-08	Stool_SRS012273_158337416_Female_1_prediction_contig-100_397.273510_1	30	MSDFEMLSIVLMILSIIVTILIAYINQSKK	ATGAGCGATTTTGAAATGCTCTCCATCGTACTAATGATACTTAGTATTATTGTAACGATTCTGATTGCATATATTAATCAATCAAAAAAGTAA	7	WP_022164611.1	55	7	5: Amidoligase_2, 13: SPFH_flotillin, YqiK, Band_7, SPFH_SLPs, SPFH_like, SPFH_prohibitin, PHB, SPFH_paraslipin	NA	0	0	0	0	0	0	0	0	0	0	69	0.279352	3	1	Mammals_3	1	1	0	0	0	0	0	NA	NA
260201	107	Bacteria_106, Unclassified_1	1	1	0	0	0	Unclassified_1, Firmicutes_106	1	Unclassified_1, Clostridia_106	1	Clostridiales_106, Unclassified_1	1	Unclassified_1, Lachnospiraceae_1, Ruminococcaceae_100	2	Unclassified_1, Ruminococcus_100	1	Ruminococcus bicirculans_96, Ruminococcus sp. N15.MGS-57_1, Unclassified_1, Ruminococcus sp. CAG:579_1, Ruminococcus sp. CAG:57_2, Lachnospiraceae bacterium UBA7598_1, Clostridiales bacterium Nov_37_41_4, Clostridiales bacterium 36_14_1	7	1952172_1, 1160721_96, 1262962_2, 1262963_1, 1897050_4, 1637508_1, 1897042_1, 0_1	8	0	NA	18	49.4393	1.82e-06	Stool_SRS011239_158742018_Female_1_prediction_25502_9	39	MLGFIIGLIIGGTVGVFAMALCITAGQADKRENCTDSDK	ATGTTAGGATTTATTATCGGATTAATCATAGGCGGTACAGTCGGCGTATTTGCAATGGCTTTGTGCATAACCGCAGGACAAGCCGACAAACGTGAAAACTGCACAGATTCGGATAAGTAA	4	WP_022288207.1	4	42	32: INT_ICEBs1_C_like, INT_Rci_Hp1_C, XerD, Phage_integrase, DNA_BRE_C, INT_C_like_1, recomb_XerC, recomb_XerD, INT_XerDC_C, INTN1_C_like, INT_P4_C, INT_IntI_C, xerD, INT_tnpA_C_Tn554, INT_RitC_C_like, XerC, int, INT_Lambda_C, INT_tnpB_C_Tn554, INT_StrepXerD_C_like, Phage_int_SAM_3, INT_Cre_C, 33: Bro-N, COG3617, Bro-N, 35: SpoVT_C, spore_V_T, SR_TndX_transposase, Recombinase, Resolvase, Ser_Recombinase, Resolvase, PinE, Zn_ribbon_recom, SR_ResInv, 37: GGCT_like, GGACT, AIG2_2, 38: Amidoligase_2, 39: Ser_Recombinase, Resolvase, Resolvase, SR_ResInv, PinE, Recombinase, SR_TndX_transposase, Zn_ribbon_recom, SR_IS607_transposase_like, 40: Recombinase, 41: Ser_Recombinase, Resolvase, Resolvase, SR_ResInv, Recombinase, PinE, SR_TndX_transposase, Zn_ribbon_recom, 42: DUF3789, 44: PemK_toxin, MazF, PRK09907, PRK09812, 46: Sigma70_r4_2, Sigma70_r4, Sigma70_r4, 49: PT-HINT, Hint, HintN, Transglut_core, EndoU_bacteria, intein_Nterm, 50: quorum_AgrD, 51: AgrB, AgrB, 52: HATPase_c_5, YesM	NA	1	0	0	0	0	0	0	0	0	0	63	0.255061	0	NA	NA	0.990654	1	0	0	0	0	0	NA	NA
346628	107	Bacteria_107	1	1	0	0	0	Proteobacteria_107	1	Gammaproteobacteria_107	1	Pasteurellales_107	1	Pasteurellaceae_107	1	Aggregatibacter_11, Haemophilus_96	2	Haemophilus parahaemolyticus_1, Aggregatibacter aphrophilus_6, Haemophilus sp. CCUG 66565_1, Haemophilus sp. HMSC061E01_5, Aggregatibacter segnis_1, Haemophilus sp. HMSC073C03_58, Haemophilus pittmaniae_12, Haemophilus sp. HMSC71H05_3, Aggregatibacter sp. oral taxon 458_4, Haemophilus haemolyticus_5, Haemophilus parainfluenzae_4, Haemophilus influenzae_6	12	1859694_1, 888057_1, 1095744_1, 888828_3, 1321772_4, 1608898_3, 1035188_12, 1028804_5, 375063_3, 724_1, 862964_3, 1739452_58, 985008_2, 862965_1, 634176_4, 1715211_5	16	0	NA	51	41.1963	0.000102	Tongue_dorsum_SRS013818_159571453_Male_1_prediction_10791_5	33	MFILGVISGIAIAFAVQAFFRQYKLIERNKEDQ	ATGTTTATCTTAGGTGTAATTTCCGGCATTGCAATTGCCTTTGCCGTGCAAGCATTTTTTCGCCAATACAAATTGATTGAACGGAATAAAGAAGATCAATAA	0	NA	0	66	56: Na_Pro_sym, PRK15419, SLC5sbd_PutP, SSF, PutP, sss, SLC5sbd, SLC5sbd_PanF, PanF, ActP, SLC5sbd_CHT, panF, SLC5sbd_u4, panF, Na_symport_lg, SLC5sbd_NIS-like_u1, SLC5sbd_u1, SLC5sbd_NIS-like_u2, SLC5sbd_u3, SLC5sbd_NIS-like_u3, SLC5sbd_DUR3, SLC5sbd_u2, SLC5sbd_YidK, SLC5sbd_NIS-like, SLC5sbd_vSGLT, 57: PRK11712, RNaseEG, CafA, RNase_E_G, S1_RNase_E, S1, S1, S1_like, 59: MatE, 60: MatE, 61: PRK13020, RibC, ribE, PRK09289, Riboflavin_synthase_like, PLN02741, LumP, Lum_binding, Lum_binding, 62: DedA, SNARE_assoc, 63: PRK05943, RplY, Ribosomal_L25p, Ribosomal_L25_TL5_CTC, 64: INT_Lambda_C, DNA_BRE_C, Phage_integrase, INT_Rci_Hp1_C, 65: DUF4224, 69: Band_7, PHB, 71: DUF551, 72: Methyltransf_25, 73: FlbD	NA	1	0	0	0	52	0.235294	0	0	0	0	1	0.00404858	0	NA	NA	1	1	0	0	0	0	0	NA	NA
1897	107	Bacteria_106, Unclassified_1	1	1	0	0	0	Unclassified_1, Fusobacteria_106	1	Fusobacteriia_106, Unclassified_1	1	Unclassified_1, Fusobacteriales_106	1	Leptotrichiaceae_1, Unclassified_1, Fusobacteriaceae_105	2	Unclassified_1, Fusobacterium_105, Leptotrichia_1	2	Fusobacterium nucleatum_24, Fusobacterium periodonticum_76, Unclassified_1, Fusobacterium sp. OBRC1_4, Leptotrichia sp. oral taxon 215_1	4	1032505_4, 556264_1, 0_1, 546275_26, 76859_2, 209882_2, 620833_20, 848_1, 469621_24, 1321779_1, 457403_18, 469599_6, 469604_1	13	0	NA	7	15.2523	7.97e-06	Tongue_dorsum_SRS012983_158802708_Male_1_prediction_17188_5	50	MLNNKILEKYWCRNELKGLSLKRALAIIQILELWEGENVWIQRSISKRHS	ATGCTAAATAACAAAATTTTAGAAAAGTATTGGTGTAGAAATGAATTAAAAGGACTGAGTTTAAAAAGGGCATTAGCTATTATTCAAATTTTAGAGTTATGGGAGGGAGAAAATGTTTGAATACAAAGAAGCATCAGTAAAAGACATTCTTAA	0	NA	0	55	52: HTH_XRE, HTH_XRE, HTH_3, HTH_31, couple_hipB, PHA01976, HTH_26, HTH_19, 58: SSB, SSB_OBF, PRK06752, PRK07459, 63: HNH_3, 64: DUF3310	NA	0	0	0	0	61	0.276018	0	0	0	0	0	0	0	NA	NA	0	0	0	0	0	0	0	NA	NA
57465	107	Unclassified_8, Bacteria_99	1	1	0	0	0	Bacteroidetes_1, Firmicutes_1, Proteobacteria_97, Unclassified_8	3	Bacilli_1, Flavobacteriia_1, Unclassified_8, Epsilonproteobacteria_97	3	Lactobacillales_1, Unclassified_8, Flavobacteriales_1, Campylobacterales_97	3	Streptococcaceae_1, Flavobacteriaceae_1, Unclassified_8, Campylobacteraceae_97	3	Unclassified_8, Campylobacter_97, Streptococcus_1, Riemerella_1	3	Streptococcus sanguinis_1, Campylobacter concisus_51, Riemerella columbipharyngis_1, Unclassified_8, Campylobacter gracilis_38, Campylobacter showae_8	5	888815_1, 1071918_1, 1242969_51, 553219_6, 1073353_2, 824_38, 0_8	7	0	NA	33	22.3925	5.11e-05	Supragingival_plaque_SRS011126_158479027_Male_1_prediction_contig-100_388.276756_5	48	MDTSGMSQEELDLWSNINNPNNDANMDDWADAYNPNNDDYLGDDAGDE	ATGGATACGTCAGGTATGAGTCAAGAAGAGCTTGATTTGTGGTCGAATATAAACAATCCAAATAATGACGCCAATATGGACGACTGGGCGGATGCGTATAATCCAAACAACGATGATTATTTGGGTGATGATGCTGGCGACGAGTAG	0	NA	0	71	61: rplM, Ribosomal_L13, rplM_bact, RplM, Ribosomal_L13, rpl13, 62: rpsI, Ribosomal_S9, RpsI, rps9, uS9_arch, rps9p, PLN00210, PTZ00086, 63: OmpA_C-like, Pal_lipo, OmpA, type_VI_ompA, PRK10802, OMP_myx_plus, OMP_b-brl, LomR, 64: HAD_2, HAD-SF-IA-v1, Hydrolase, PGMB-YQAB-SF, HAD-SF-IA-v3, HAD_YsbA-like, bPGM, 65: COG3019, DUF411, 67: rplU, RplU, Ribosomal_L21p, L21, rpl21, 68: rpmA, RpmA, Ribosomal_L27, L27, rpl27, 72: obgE, Obg_CgtA, Obg, obgE, Obg, GTP1_OBG, Obg_like, MMR_HSR1, Era_like, Ras_like_GTPase, Era, EngB, 73: EFh, 74: fmt, Fmt, FMT_core_Met-tRNA-FMT_N, fmt, PLN02285, Formyl_trans_N, PRK06988, FMT_core, FMT_core_ArnA_N, FMT_core_like_4, Formyl_trans_C, Met_tRNA_FMT_C, FMT_core_like_3, FMT_core_like_1, PurN, FMT_core_like_6, Arna_FMT_C, FMT_core_like_2, 75: PRK08477, birA_ligase, BirA2, BPL, BPL_LplA_LipB, 76: AAA_31, BcsQ, CbiA, ParA, FlhG, minD_arch, MinD, minD_bact, MinD, Fer4_NifH, minD, PRK10818, cellulose_yhjQ, COG1149, 77: parB_part, SPO0J_N, Spo0J, Noc_N, ParB, ParBc, KorB_N_like, ParB_N_Srx, ParB_N_like, ParB_N_like, RepB_like_N, ParB_N_like, ParB_N_like, ParB_N_like, ParB_N_like_MT, pNOB8_ParB_N_like, 78: PRK08476, AtpF, PRK14473, ATP-synt_B, PRK07353, 79: PRK08475, ATP-synt_B, 80: PRK08474, OSCP, PRK05758, AtpH, PRK13429, ATP_synt_delta, PRK13434, PRK13441, PRK13431, 81: ATP-synt_ab_N	NA	0	0	0	0	66	0.298643	0	0	1	0.0227273	0	0	0	NA	NA	0	0	0	0	0	0	0	NA	NA
82825	107	Bacteria_51, Unclassified_56	1	1	0	0	0	Bacteroidetes_1, Fusobacteria_5, Unclassified_56, Firmicutes_44	3	Tissierellia_11, Unclassified_56, Clostridia_25, Bacteroidia_1, Bacilli_7, Fusobacteriia_5	5	Fusobacteriales_5, Unclassified_56, Lactobacillales_2, Bacteroidales_1, Bacillales_5, Tissierellales_11, Clostridiales_25	6	Unclassified_56, Clostridiaceae_20, Clostridiales Family XIII. Incertae Sedis_1, Prevotellaceae_1, Peptoniphilaceae_11, Eubacteriaceae_1, Lachnospiraceae_1, Staphylococcaceae_5, Fusobacteriaceae_5, Streptococcaceae_2	9	Parvimonas_1, Auricoccucs_5, Johnsonella_1, Prevotella_1, Eubacterium_1, Peptoniphilus_10, Unclassified_56, Fusobacterium_5, Clostridium_20, Streptococcus_2, Mogibacterium_1	10	Fusobacterium hwasookii_1, Prevotella jejuni_1, Mogibacterium pumilum_1, Eubacterium sp. CAG:192_1, Clostridium sp. CAG:343_9, Peptoniphilus obesi_10, Streptococcus sp. HMSC074B11_1, Clostridium peptidivorans_1, Clostridium sp. DMHC 10_1, Unclassified_56, Clostridium sp. CAG:492_1, Clostridium sp. CAG:914_4, Fusobacterium periodonticum_3, Fusobacterium nucleatum_1, Clostridium sp. CAG:440_1, Parvimonas sp. oral taxon 110_1, Streptococcus mutans_1, Auricoccus indicus_5, Johnsonella ignava_1	18	1177574_1, 0_56, 767100_1, 1309_1, 1239_1, 469621_1, 76857_1, 1262796_9, 100174_1, 1262813_1, 1307442_1, 86332_1, 679200_1, 2_1, 1262807_1, 59619_3, 1849491_5, 1262883_1, 747377_1, 469599_2, 1262846_4, 186802_2, 1715098_1, 1118062_10	24	0	NA	5	1.37383	0.000287	Tongue_dorsum_SRS011115_158479027_Male_1_prediction_13971_13	47	MNFGKDIYVPLANIDMIEFKGSNNLIKDGAIPITDLNDIDEYLKYVD	ATGAACTTCGGGAAAGATATATATGTACCATTAGCTAATATAGATATGATAGAATTTAAGGGAAGTAATAATCTTATAAAAGATGGAGCAATACCTATAACAGATTTAAATGATATAGATGAATATTTAAAATATGTTGATTAA	0	NA	0	41	31: ABC_transp_aux, 34: trmB, TrmB, TIGR00091, Methyltransf_4, 37: KH_dom-like, 38: MMR_HSR1, 45: tRNA-synt_2b, Gly_His_Pro_Ser_Thr_tRS_core, class_II_aaRS-like_core, 46: Seryl_tRNA_N, 48: gltX, GlnS, gltX_bact, GluRS_core, tRNA-synt_1c, queuosine_YadB, GlxRS_core, 50: MG423, RNaseJ_MBL-fold, Lactamase_B, metallo-hydrolase-like_MBL-fold, TTHA0252-CPSF-like_MBL-fold, YSH1, Int9-11_CPSF2-3-like_MBL-fold, YycJ-like_MBL-fold, RMMBL	NA	0	0	0	0	66	0.298643	0	0	0	0	0	0	0	NA	NA	0	0	0	0	0	0	0	NA	NA
200089	107	Bacteria_107	1	1	0	0	0	Firmicutes_106, Bacteroidetes_1	2	Clostridia_106, Bacteroidia_1	2	Clostridiales_106, Bacteroidales_1	2	Ruminococcaceae_105, Rikenellaceae_1, Lachnospiraceae_1	3	Roseburia_1, Faecalibacterium_105, Alistipes_1	3	Faecalibacterium prausnitzii_34, Roseburia sp. CAG:45_1, Faecalibacterium sp. UBA2087_1, Faecalibacterium sp. CAG:74_58_120_70, Alistipes obesi_1	5	718252_33, 1118061_1, 1946508_1, 657322_1, 1897005_70, 1262947_1	6	0	NA	52	48.8037	0.001	Stool_SRS011134_158499257_Male_1_prediction_45633_45	42	MGDLKEYADRLKFEIMAADFLTTEDREMVFDLIEKVLGDDNA	ATGGGTGATTTGAAAGAATACGCTGACCGCCTCAAGTTTGAAATCATGGCGGCTGACTTCCTGACCACCGAAGACCGGGAAATGGTCTTTGACCTCATCGAGAAAGTGCTGGGTGATGACAATGCCTGA	0	NA	0	36	26: phage_rep_org_N, DnaB_2, DnaD_dom, Phage_rep_org_N, 28: 3D_containing_proteins, 3D, 3D, 34: parB_part, SPO0J_N, Spo0J, Noc_N, ParB, ParBc, ParB_N_like, ParB_N_like	NA	0	0	0	0	0	0	0	0	0	0	67	0.271255	2	1	Mammals_2	0	0	0	0	0	0	0	NA	NA
200170	107	Unclassified_81, Bacteria_26	1	1	0	0	0	Unclassified_81, Proteobacteria_1, Actinobacteria_2, Firmicutes_1, Candidatus Saccharibacteria_21, Candidatus Kaiserbacteria_1	5	Gammaproteobacteria_1, Bacilli_1, Actinobacteria_2, Unclassified_81	3	Bacillales_1, Actinomycetales_2, Xanthomonadales_1, Unclassified_81	3	Bacillaceae_1, Actinomycetaceae_2, Xanthomonadaceae_1, Unclassified_81	3	Caldalkalibacillus_1, Lysobacter_1, Unclassified_81, Actinomyces_2	3	Candidatus Saccharibacteria bacterium 47-87_1, Lysobacter sp. yr284_1, Candidatus Saccharibacteria bacterium 49-20_1, candidate division TM7 single-cell isolate TM7a_7, Actinomyces graevenitzii_2, Caldalkalibacillus thermarum_1, Candidatus Kaiserbacteria bacterium GW2011_GWA2_49_19_1, Unclassified_81, Candidatus Saccharibacteria oral taxon TM7x_11	8	986075_1, 0_81, 1476577_11, 1895828_1, 1321817_2, 447454_7, 1895829_1, 1618669_1, 1761791_1, 1895827_1	10	0	NA	0	0.224299	0.000569	Tongue_dorsum_SRS011140_158499257_Male_1_prediction_26385_3	42	MDSKMQKVANIIGYLIGGILVSLAGIAVIAIFGRLILWILGL	ATGGATAGTAAAATGCAAAAAGTAGCAAATATCATAGGATATTTGATCGGCGGGATTTTAGTTTCGCTAGCTGGAATCGCTGTCATAGCTATCTTTGGCAGATTGATATTGTGGATTTTGGGGTTGTAG	0	NA	0	57	60: RecT, rect, RecT, 61: DUF3799, 63: YejR, cobW, CobW_like, 64: adh_short, 17beta-HSD-like_SDR_c, YdfG, KDSR-like_SDR_c, 65: Fur, Fur_like, FUR, fur, 66: CYTH-like_CthTTM-like, CYTH	NA	0	0	0	0	60	0.271493	0	0	0	0	0	0	0	NA	NA	1	1	0	0	0	0	0	NA	NA
226797	107	Bacteria_107	1	1	0	0	0	Firmicutes_107	1	Clostridia_105	1	Clostridiales_105	1	Ruminococcaceae_103	1	Faecalibacterium_103	1	Faecalibacterium sp. UBA2087_103, Firmicutes bacterium CAG:170_2, Clostridiales bacterium UBA5901_2	3	1946508_103, 1263006_2, 1950906_2	3	0	NA	77	80.215	0.039	Stool_SRS018836_765256553_Female_1_prediction_1096_4	41	MTAQFRYVAGHIEVYSATGEFLFSADTMQEAWDDYQDEMSA	ATGACAGCACAATTCCGGTATGTAGCAGGCCACATTGAAGTTTATTCCGCAACGGGCGAGTTCCTTTTTTCCGCCGATACCATGCAGGAGGCATGGGATGACTACCAAGACGAAATGTCCGCGTGA	0	NA	19	6	1: YloV, YloV, Dak1_2, Dak2, 2: PRK10917, RecG, recG, HELICc, DEXDc, DEXDc, Helicase_C, RecG_wedge, DEAD, HELICc, RecG_wedge_OBF, 3: DacC, Peptidase_S11, PRK10001, dacD, PBP5_C, PRK10793, PBP5_C, Beta-lactamase2, 4: PRK09243, NAPRTase_put, PRK12484, NAPRTase_A, PncB, NAPRTase_PncB, PLN02885, PRTase_typeII, PRK08662, PncB_like, NAPRTase, NAPRTase, 8: YcjU, HAD_AtGPP-like, HAD_BPGM-like, PLN02811, HAD-SF-IA-v3, HAD_BPGM-like, PGMB-YQAB-SF, Gph, HAD_2, HAD_ScGPP-like, Hydrolase, PRK13222, PRK10826, HAD_BPGM_like, bPGM, HAD_PPase, HAD_PGPase, HAD-SF-IA-v1, YigB, PGP_bact, PRK10725, HAD_PGPase, HAD_sEH-N_like, HAD_like, HAD_PGPase, HAD_like, PhnX-like, HAD_L2-DEX, 9: Glycos_transf_2, GT2_RfbC_Mx_like, 10: PRK10514, Acetyltransf_10, PRK10562, Acetyltransf_7, PRK09831, 12: PRK13299, PcnB, tRNA_CCA_actino, NT_ClassII-CCAase, PolyA_pol, cca, tRNA_NucTran2_2, PolyA_pol_RNAbd, 13: acpS, AcpS, acpS, pantethn_trn, acpS, acpS, acpS, acpS, acpS, ACPS, 14: PemK_toxin, MazF, PRK09907, PRK09812, 15: HemN, PRK08599, PRK09057, PRK05628, PRK07379, PRK08898, PRK05660, PRK05799, PRK06294, hemN_rel, PRK08446, PRK06582, Elp3, rSAM_HutW, PRK13347, PRK05904, PRK09249, PRK08208, hemN, Radical_SAM, PRK08629, Radical_SAM, HemN_C, 16: BI-1-like_bacterial, Bax1-I, YbhL, GAAP_like, BI-1-like, GHITM	NA	0	0	0	0	0	0	0	0	0	0	75	0.303644	4	1	Mammals_4	0	0	0	0	0	0	0	NA	NA
305583	107	Bacteria_107	1	1	0	0	0	NA	0	NA	0	NA	0	NA	0	NA	0	candidate division SR1 bacterium MGEHA_107	1	1293577_107	1	0	NA	92	41.1121	0.009	Tongue_dorsum_SRS011115_158479027_Male_1_prediction_28438_14	36	MQTTDGLKRGCEVSDTGAPISVPVGPEVLGRIMNVL	ATGCAGACAACTGATGGACTTAAGAGAGGATGTGAAGTCTCTGATACTGGAGCTCCAATCTCTGTTCCAGTAGGACCTGAGGTTTTGGGGCGTATTATGAATGTGCTTTGA	0	NA	1	66	63: ATP-synt_ab, RecA-like_NTPases	NA	0	0	0	0	73	0.330317	0	0	0	0	0	0	0	NA	NA	0	0	0	0	0	0	0	NA	NA
387110	107	Bacteria_107	1	1	0	0	0	Proteobacteria_107	1	Betaproteobacteria_1, Gammaproteobacteria_106	2	Pasteurellales_106, Neisseriales_1	2	Neisseriaceae_1, Pasteurellaceae_106	2	Aggregatibacter_102, Neisseria_1, Haemophilus_4	3	Aggregatibacter aphrophilus_75, Neisseria sp. HMSC072F04_1, Aggregatibacter segnis_9, Aggregatibacter sp. oral taxon 458_18, Haemophilus influenzae_1, Haemophilus parainfluenzae_3	6	985008_67, 888828_3, 679198_8, 888057_9, 1321772_18, 727_1, 1739348_1	7	0	NA	39	54.2336	1.1e-05	Supragingival_plaque_SRS012989_158802708_Male_1_prediction_4728_6	29	MTEQALHGVQDECVVTDDIRLTQYSHGAG	ATGACAGAACAGGCTTTGCACGGCGTGCAAGACGAATGCGTTGTAACGGATGACATTCGACTGACCCAATATAGTCATGGTGCAGGTTGA	0	NA	1	91	81: uvrC, uvrC, UvrC, uvrC, uvrC, uvrC, uvrC, uvrC, uvrC, uvrC, uvrC, UvrC_HhH_N, GIY-YIG_UvrC_Cho, GIYc, GIY-YIG_SF, UVR, HHH_5, GIY-YIG, GIY-YIG_bI1_like, HHH, 82: MntH, 83: PBP1_sucrose_transcription_regulator, PurR, PBP1_Repressors_Sugar_Binding_like, PBP1_LacI_sugar_binding_like, Peripla_BP_1, lacI, PRK10703, PRK10423, PRK10401, PBP1_LacI_like_9, PBP1_RegR_EndR_KdgR_like, PRK10727, PBP1_LacI, PBP1_LacI_like_6, PBP1_ycjW_transcription_regulator_like, PBP1_AraR, PBP1_TreR_like, PBP1_LacI_like_1, HTH_LACI, PRK10014, Periplasmic_Binding_Protein_Type_1, ccpA, PBP1_GalS_like, PBP1_MalI_like, PRK14987, PBP1_GntR, PBP1_GntR_like_2, trehalos_R_Ecol, treR, PRK11041, PBP1_PurR, Peripla_BP_3, HTH_LacI, PBP1_Qymf_like, PBP1_CatR_like, PBP1_LacI_like_2, LacI, PBP1_CcpB_like, PRK11303, PBP1_SalR, PBP1_CcpA_like, PBP1_LacI_like_13, PBP1_GalR, PBP1_AglR_RafR_like, PBP1_ABC_sugar_binding_like, PBP1_LacI_like_11, PBP1_LacI_like_10, PBP1_LacI_like_7, PRK10339, PBP1_hexuronate_repressor_like, PBP1_LacI_like_12, PBP1_LacI_like_4, Peripla_BP_4, PBP1_LacI_like_5, 84: lacY, LacY_symp, 2A0105, MFS_1_like, MFS_1, MFS, 2_A_01_02, 85: ebgA, lacZ, LacZ, Glyco_hydro_2_C, Bgal_small_N, Bgal_small_N, Glyco_hydro_2_N, DUF4981, Glyco_hydro_2, 86: YnjB, SBP_bac_8, PBP2_polyamine_RpCGA009, PotD, PRK11622, PBP2_Fe3_thiamine_like, AfuA, PBP2_polyamine_1, PBP2_polyamines, PBP2_Fbp, PBP2_Fbp_like_2, PBP2_UgpB, SBP_bac_1, PBP2_TbpA, PBP2_Fbp_like_1, SBP_bac_6, PBP2_BitB, PBP2_Fbp_like_5, PBP2_TMBP, PhnS, PBP2_polyamine_2, SBP_bac_11, 87: PotC, UgpE, PotB, CysU, Mo_ABC_porter, ModC, potC, PhnV, TM_PBP2, MalG, UgpA, BPD_transp_1, permease_CysT, 3a0106s02, PRK10971, PRK10592, 88: PotB, UgpA, PotC, modB_ABC, ModC, Mo_ABC_porter, CysU, TM_PBP2, 3a0106s02, permease_CysT, modB, PhnU, permease_CysW, 89: PotA, MalK, PhnT2, ABC_PotA_N, ABC_Carb_Solutes_like, ugpC, fbpC, ABC_MalK_N, PRK11000, potA, ABC_CysA_sulfate_importer, 3a0106s01, CysA, potG, PhnT, ABC_ModC_like, ABC_NrtD_SsuB_transporters, TauB, PRK10851, ABC_OpuCA_Osmoprotection, ABC_Class3, GlnQ, ABC_Pro_Gly_Betaine, ABC_MJ0796_LolCDE_FtsE, ABC_ModC_molybdenum_transporter, LolD, ABC_Org_Solvent_Resistant, ABC_HisP_GlnQ, ABC_NikE_OppD_transporters, DppF, ABC_cobalt_CbiO_domain1, MlaF, ABC_PstB_phosphate_transporter, EcfA2, ABC_DR_subfamily_A, glnQ, ThiQ, ECF_ATPase_1, FepC, ModC, ABC_ThiQ_thiamine_transporter, ABC_PhnC_transporter, FtsE, thiQ, thiQ, TauB, LivG, ABC_MetN_methionine_transporter, ABC_ATPase, FtsE, ntrCD, ABC_FtsE_transporter, ABC_Iron-Siderophores_B12_Hemin, PhnC, ABC_subfamily_A, ABC_Mj1267_LivG_branched, ArtP, PstB, YnjD, artP, 3a0107s01c2, ectoine_ehuA, L_ocin_972_ABC, ABC_tran, ABCC_MRP_Like, ZnuC, HisP, cbiO, ABC_phnC, tauB, cbiO, ABC_Metallic_Cations, NatA, LivF, PRK11264, PRK14240, heterocyst_DevA, ABC_TM1139_LivF_branched, ABC_NatA_sodium_exporter, PRK14245, ABC_DrrA, PRK14262, cbiO, ABC_Carb_Monos_I, ABC_YhbG, ABC_putative_ATPase, YbbA, ABC_drug_resistance_like, LptB, PRK11831, ABC_cobalt_CbiO_domain2, PQQ_ABC_ATP, PRK14254, FetA, nickel_nikE, LolD_lipo_ex, PRK14270, PRK14252, PRK14242, PRK10247, PRK14236, SapF, PRK14251, PRK10619, cbiO, drrA, PRK14266, PRK14250, PRK14247, pstB, PRK14261, PRK14268, livG, hmuV, ABCC_ATM1_transporter, ABC_BcrA_bacitracin_resist, PRK14243, PRK14255, PRK14253, PRK14256, PRK14267, cbiO, ABCC_Protease_Secretion, PRK10584, PRK14241, LPS_export_lptB, ABCC_MsbA, ABCG_EPDR, PRK14248, PhnK, ABC_Carb_Monos_II, ABC_MTABC3_MDL1_MDL2, PRK10908, nikE, ABCC_Glucan_exporter_like, CeuD, PRK15112, ABCC_bacteriocin_exporters, cbiO, cbiO, PRK14239, PRK14272, PRK14238, PRK14246, PRK14264, PRK09984, COG4559, ModF, urea_trans_UrtE, cbiO, lolD, PRK14259, PRK14237, PRK14235, ABCC_Hemolysin, PRK14274, nickel_nikD, anch_rpt_ABC, PRK14244, cbiO, PRK10895, PRK14273, PRK14265, PRK14263, ABCF_EF-3, ccmA, ABC_NatA_like, ABCC_MRP_domain1, COG4674, PRK14258, ABCC_cytochrome_bd, PRK14249, fecE, galliderm_ABC, PRK13651, PRK14271, TagH, CP_lyasePhnL, F420-0_ABC_ATP, ABCC_TAP, PRK14275, PRK14260, urea_trans_UrtD, ABCG_White, CP_lyasePhnK, ABC_KpsT_Wzt, phnK, livF, PhnK, cbiO, znuC, ABCG_PDR_domain1, ABCC_MRP_domain2, PhnL, ABCC_NFT1, ABC_FeS_Assembly, PRK14269, SufC, PRK10253, PRK13540, sufC, ABC_RNaseL_inhibitor_domain2, nikD, hmuV, ABCC_SUR1_N, PRK03695, ycf16, ABCG_PDR_domain2, ABCC_CFTR2, AAA, ABC_Rad50, ABC_UvrA, sufC, ABC_Class2, 90: PRK00943, SelD, selD, SelD, PRK14105, PurM-like, ThiL, AIRS, AIRS_C, PurM-like1, HypE, PurM-like3, hypE, PurL_repeat1, 92: pntB, PNTB, PntB, 93: pntA, pntA, Rubrum_tdh, PntA, AlaDh_PNT_C, Ala_dh_like, AlaDh_PNT_N, AlaDh_PNT_N, AlaDh_PNT_C, Ald, PNTB_4TM, FDH_GDH_like, ceo_syn, SDH, 94: PRK00347, SfsA, SfsA, sfsA, 95: PRK05912, TyrS, PRK13354, tyrS, TyrRS_core, tRNA-synt_1b, Tyr_Trp_RS_core, PRK08560, TrpS, TrpRS_core, S4, S4, S4, class_I_aaRS_core, 97: PRK09434, bac_FRK, PLN02323, RbsK, KdgK, PfkB, myo_inos_iolC_N, ribokinase, D_ribokin_bact, ribokinase_group_A, ribokinase_group_B, PTZ00292, adenosine_kinase, Fructoselysine_kinase_like, PRK11142, YegV_kinase_like, Guanosine_kinase_like, PRK09813, ribokinase_group_D, RfaE_like, 1-PFK, YeiC_kinase_like, FruK, Ketohexokinase, FruK_PfkB_like, pfkB, PRK10294	NA	0	0	0	0	72	0.325792	1	0.0344828	0	0	0	0	0	NA	NA	0	0	0	0	0	0	0	NA	NA
377687	108	Unclassified_5, Bacteria_103	1	1	0	0	0	Firmicutes_101, Unclassified_5, Bacteroidetes_1	2	Sphingobacteriia_1, Negativicutes_99, Clostridia_2, Unclassified_5	3	Clostridiales_2, Unclassified_5, Sphingobacteriales_1, Veillonellales_99	3	Veillonellaceae_99, Unclassified_5, Lachnospiraceae_2, Sphingobacteriaceae_1	3	Mucilaginibacter_1, Lachnoanaerobaculum_1, Unclassified_5, Veillonella_99	3	Mucilaginibacter sp. L294_1, Veillonella atypica_2, Unclassified_5, Lachnospiraceae bacterium AC2014_1, Veillonella rogosae_11, Lachnoanaerobaculum sp. ICM7_1, Veillonella rodentium_86	6	1783272_1, 936594_1, 1643920_1, 0_5, 1298595_11, 248315_86, 1408320_1, 1128111_1, 866776_1	9	0	NA	23	9.37037	0.000531	Tongue_dorsum_SRS011306_158944319_Female_1_prediction_22335_6	30	MKGGDIMDSVITRIIVEAAATALLYLIADE	ATGAAAGGGGGTGATATTATGGATTCAGTTATCACACGAATTATTGTTGAAGCTGCTGCTACAGCCTTGCTTTATTTAATTGCAGATGAATAA	0	NA	0	20	10: INT_ICEBs1_C_like, DNA_BRE_C, Phage_integrase, INT_Rci_Hp1_C, INT_C_like_1, INTN1_C_like, XerC, INT_RitA_C_like, INT_IntI_C, HTH_17, INT_Cre_C, Phage_int_SAM_3, 19: HTH_XRE, HTH_XRE, HTH_3, couple_hipB, HTH_31, 21: ERF, 24: MPN_DUF2466, RadC, radc, RadC, 26: DNA_methylase, Cyt_C5_DNA_methylase, dcm, Dcm, HTH_26, YozG, HTH_XRE, HTH_XRE, HTH_3, 27: AAA_5, AAA, AAA, 28: McrBC, McrC, PRK09736	NA	1	0	0	0	61	0.276018	0	0	0	0	0	0	0	NA	NA	1	1	0	0	0	0	0	NA	NA
29919	108	Bacteria_100, Unclassified_8	1	1	0	0	0	Proteobacteria_7, Candidatus Saccharibacteria_86, Actinobacteria_4, Firmicutes_2, Candidatus Gracilibacteria_1, Unclassified_8	5	Actinobacteria_4, Betaproteobacteria_6, Bacilli_1, Epsilonproteobacteria_1, Clostridia_1, Unclassified_8	5	Lactobacillales_1, Unclassified_8, Corynebacteriales_4, Neisseriales_6, Campylobacterales_1, Clostridiales_1	5	Lachnospiraceae_1, Streptococcaceae_1, Corynebacteriaceae_4, Neisseriaceae_6, Unclassified_8, Campylobacteraceae_1	5	Campylobacter_1, Unclassified_8, Corynebacterium_4, Eikenella_1, Streptococcus_1, Neisseria_2, Kingella_3, Oribacterium_1	7	Corynebacterium durum_3, Eikenella sp. HMSC061C02_1, Neisseria elongata_2, candidate division TM7 single-cell isolate TM7b_1, Campylobacter showae_1, Oribacterium sp. oral taxon 078_1, Corynebacterium matruchotii_1, Unclassified_8, Gracilibacteria bacterium JGI 0000069-P22_1, Candidatus Saccharibacteria oral taxon TM7x_85, Streptococcus oralis_1, Kingella oralis_3	11	1715021_1, 566549_1, 629741_3, 447455_1, 214482_1, 546263_1, 1073353_1, 1297534_1, 1035195_3, 608534_1, 1130343_1, 0_8, 1476577_85	13	0	NA	2	5.21296	0.003	Supragingival_plaque_SRS011098_158458797_Female_1_prediction_contig-100_12371.12371_1	49	MTEQAIAERELTAFLEGIEKQQLETWKYQRTSQEMSEFVLRKLRALDDK	ATGACAGAGCAAGCAATTGCAGAGCGTGAGCTAACTGCGTTTTTAGAAGGTATCGAAAAACAACAACTTGAAACGTGGAAGTATCAGCGGACTTCACAAGAAATGAGCGAATTTGTGTTGAGAAAGCTCCGAGCGCTTGATGATAAATAA	0	NA	0	27	17: PRK07920, Lip_A_acyltrans, HtrB, LPLAT_LABLAT-like, 18: PgsA, CDP-OH_P_transf, 19: FHIT, Hit, HINT_subgroup, HIT, HIT_like, 20: thrS, thrS, ThrS, thrS, PLN02837, PRK12444, PLN02908, ThrRS_core, tRNA-synt_2b, ThrRS_anticodon, Gly_His_Pro_Ser_Thr_tRS_core, HGTP_anticodon, class_II_aaRS-like_core, HisS, HisRS_anticodon, HGTP_anticodon, hisS, 21: tat_substr_1, EfeB, Dyp_perox, Dyp_perox_fam, 22: PCuAC, COG2847, 23: CopC, CopC, PRK10301, 24: Lpd, PRK06292, PRK06370, lipoamide_DH, MerA, PRK06416, PRK07846, acoL, PRK05976, mycothione_red, PRK05249, PRK06467, PRK06327, PRK07818, PRK14694, PRK07251, gluta_reduc_2, Pyr_redox_2, PRK07845, PRK06115, PRK06116, PRK14727, gluta_reduc_1, PLN02507, PRK08010, TGR, trypano_reduc, Pyr_redox_dim, PTZ00058, CoA_CoA_reduc, Pyr_redox, 28: PP-ATPase, lysidine_TilS_N, ATP_bind_3, Alpha_ANH_like, ThiI, 29: FtsH_fam, HflB, ftsH, hflB, Peptidase_M41, AAA, AAA, AAA, AAA_5, AAA_16, 30: MATE_MurJ_like, murJ_mviN, MviN, MVIN, MATE_NorM_like, MATE_like_12, MATE_like, NorM, MATE_Wzx_like, MATE_like_8, RfbX, MATE_yoeA_like, MATE_SpoVB_like, MatE, MATE_like_1, MATE_MepA_like, Polysacc_synt_C, matE, MATE_like_14, 31: LepA, GTP_EFTU, GTP_translation_factor, TypA_BipA, EF4_II, EF1_alpha, SelB, CysN_ATPS, small_GTP, SelB_euk, eIF2_gamma, GTP_EFTU_D2, Translation_Factor_II_like, EFG_mtEFG_II, mtEFG2_II_like, 34: LepA_C, EF4_III, lepA_C, EFG_C, Elongation_Factor_C, EFG_III-like, EFG_mtEFG_C, Tet_C, EFG_C, EFG_III, BipA_TypA_C, EFG_II, mtEFG1_C, 35: HAD_5-3dNT, NT5C, YorC, 37: guanyl_kin, Gmk, gmk, GMPK, Guanylate_kin, GuKc, gmk, gmk	NA	0	0	0	0	79	0.357466	0	0	0	0	0	0	0	NA	NA	0	0	0	0	0	0	0	NA	NA
69582	108	Bacteria_108	1	1	0	0	0	Firmicutes_108	1	Clostridia_108	1	Clostridiales_108	1	Lachnospiraceae_1, Ruminococcaceae_103	2	Ruminococcus_103, Dorea_1	2	Clostridiales bacterium Nov_37_41_4, Ruminococcus bicirculans_103, Dorea sp. 42_8_1	3	1897050_4, 1896999_1, 1160721_103	3	0	NA	79.5	81.0648	1.22e-07	Stool_SRS053214_159753524_Female_2_prediction_2262_2	48	MISTLILLYALDTGQIPTGCYIAAWVLASVRAVAGLIKMATDIADHKK	ATGATTTCAACATTAATACTGCTTTATGCACTAGATACAGGTCAGATACCTACAGGTTGCTATATAGCCGCATGGGTTTTGGCAAGTGTTCGGGCTGTTGCCGGATTAATAAAAATGGCTACTGATATTGCTGACCATAAGAAATAA	0	NA	1	29	22: DUF3486, 23: NGN_Bact_2, NusG, NGN_Bact_1, NGN, nusG, nusG, NGN, NGN_SP, NGN_SP_TaA, NGN_SP_RfaH, RfaH, 25: phage_term_2, Terminase_3, Terminase_6, 26: A118_put_portal, 27: Phage_min_cap2, 30: Phage_GP20, 32: Rho_N, Rho_N, LEM_like, SAP, 33: Yqbg, 35: Minor_capsid_2, 39: Phage_Gp15	NA	0	0	0	1	0	0	0	0	0	0	69	0.279352	0	NA	NA	1	1	0	0	0	0	0	NA	NA
107575	108	Bacteria_100, Unclassified_4	1	1	0	0	1	Bacteroidetes_97, Unclassified_4, Proteobacteria_1, Firmicutes_1	3	Negativicutes_1, Bacteroidia_97, Gammaproteobacteria_1, Unclassified_4	3	Chromatiales_1, Bacteroidales_97, Unclassified_4, Veillonellales_1	4	Prevotellaceae_3, Unclassified_4, Veillonellaceae_1, Rikenellaceae_1, Bacteroidaceae_91, Granulosicoccaceae_1, Tannerellaceae_2	7	Bacteroides_91, Granulosicoccus_1, Paraprevotella_1, Prevotella_2, Unclassified_4, Alistipes_1, Parabacteroides_2, Dialister_1	7	Bacteroides sp. Marseille-P2653_1, Parabacteroides distasonis_2, Granulosicoccus antarcticus_1, Bacteroides vulgatus_1, Bacteroides caccae CAG:21_8, Bacteroides acidifaciens_19, Prevotella sp. UBA6435_1, Bacteroides sp. D2_1, Bacteroides caccae_3, Bacteroides sp. HMSC068A09_25, Bacteroides caecimuris_12, Bacteroides uniformis CAG:3_9, Bacteroides sp. 3_1_33FAA_3, Unclassified_4, Bacteroides sp. KFT8_2, Paraprevotella clara CAG:116_1, Bacteroides sp. D20_1, Dialister sp. CAG:486_1	17	411901_3, 1841855_1, 1235814_19, 2_1, 556259_1, 435591_2, 1263055_9, 1262870_1, 0_4, 1263037_8, 457391_3, 1105171_4, 997891_1, 1947188_1, 1263095_1, 239759_1, 2025659_2, 1796613_12, 585543_1, 838_1, 1192854_1, 816_6, 1739319_25	23	1	Bacteroides phage B124-14_4	26.5	28.0093	2.85e-08	Stool_SRS011084_158479027_Male_1_prediction_2336_12	46	MKRYFVNGKEISEQEAKAIEAKNQEYMNSNDLSLWAKCEFITVINK	ATGAAACGGTATTTTGTAAACGGTAAAGAAATCAGTGAACAAGAAGCAAAGGCAATCGAAGCAAAGAATCAAGAGTATATGAATAGTAACGACTTATCCCTTTGGGCTAAATGTGAGTTTATTACAGTAATCAATAAGTAA	0	NA	11	42	32: pgi, Pgi, PRK00973, SIS_PGI_2, SIS_PGI_1, PRK03868, SIS_TAL_PGI, G6PI_arch, SIS_PGI_PMI_1, 33: DUF5035, 35: HAD_ScGPP-like, YcjU, HAD_BPGM-like, PGMB-YQAB-SF, Gph, HAD_2, PRK11587, HAD-SF-IA-v3, HAD_BPGM-like, bPGM, Hydrolase, HAD_PPase, PRK10563, HAD_BPGM, HAD_AtGPP-like, HAD_BPGM_like, PRK10725, PLN02811, HAD_YsbA-like, CTE7, PRK13222, HAD_CbbY-like, YigB, HAD_PGPase, PRK10826, HAD_like, HAD_sEH-N_like, HAD_like, PRK13288, AHBA_synth_RP, phosphonatase, HAD_PGPase, HAD_type_II, HAD_PHN, HAD-SF-IA-v1, HAD_Neu5Ac-Pase_like, PhnX-like, HAD_L2-DEX, PGP_bact, HAD-1A3-hyp, 36: fkp, COG2605, Fucokinase, ERG12, GHMP_kinases_C, GHMP_kinases_N, 40: ORF6N, 41: HTH_XRE, HTH_XRE, HTH_3, HTH_26, HTH_19, XRE, 51: Bac_DnaA_C	NA	0	0	0	0	2	0.00904977	0	0	0	0	56	0.226721	1	1	Mammals_1	0	0	0	0	0	0	0	NA	NA
107699	108	Bacteria_107, Unclassified_1	1	1	0	0	0	Firmicutes_107, Unclassified_1	1	Clostridia_15, Unclassified_1, Tissierellia_2	2	Unclassified_1, Tissierellales_2, Clostridiales_15	2	Oscillospiraceae_5, Clostridiaceae_2, Ruminococcaceae_2, Unclassified_1, Lachnospiraceae_1, Peptoniphilaceae_2	5	Unclassified_1, Oscillibacter_5, Clostridium_2, Murdochiella_2, Faecalibacterium_1	4	Faecalibacterium prausnitzii_1, Clostridiales bacterium 52_15_5, Lachnospiraceae bacterium UBA4355_1, Oscillibacter sp. CAG:241_3, Firmicutes bacterium CAG:24053_14_90, Clostridium sp. ATCC BAA-442_1, Oscillibacter sp. 57_20_1, Murdochiella vaginalis_2, Oscillibacter sp. ER4_1, Ruminococcaceae bacterium UBA3818_1, Unclassified_1, Clostridium sp. CAG:75_1	11	1519439_1, 1897011_1, 1952324_1, 1852373_2, 411485_1, 1262911_3, 1952089_1, 1262836_1, 0_1, 649724_1, 1897048_5, 1897032_90	12	0	NA	49	54.5278	0.01	Stool_SRS011084_158479027_Male_1_prediction_contig-100_1329.215069_2	46	MDGLTEQEIADKVGYKTASAVHKRIAKIAGAYEDYVTVEYQKYLDK	ATGGACGGCTTGACTGAACAGGAGATTGCAGACAAGGTTGGCTACAAGACCGCCAGCGCAGTCCATAAGCGGATCGCCAAAATCGCAGGAGCTTATGAAGACTATGTGACAGTGGAGTATCAGAAGTATTTGGACAAGTAA	0	NA	0	2	1: HTH_17, 4: DDE_Tnp_1_6, DUF772, 5: Thymidylat_synt, thyA, TS_Pyrimidine_HMase, ThyA, thym_sym, thyA, 6: DHFR_1, DHFR, FolA, 7: PRK10917, RecG, recG, RecG_wedge, HELICc, DEXDc, Helicase_C, DEAD, DEXDc, HELICc, RecG_wedge_OBF, ResIII, 8: MgtE, mgtE, CBS_pair_Mg_transporter, MgtE, MgtE_N, MgtE_N, CBS_pair, MgtE2, CBS_pair_ParBc_assoc, CBS_pair_NTP_transferase_assoc, CBS, CBS_pair_ACT_assoc, CBS_pair_DRTGG_assoc, CBS_pair_MET2_assoc, CBS, CBS, CBS_pair_25, CBS_pair_ACT_assoc2, CBS, CBS_pair_SpoIVFB_EriC_assoc2, CBS_pair_HPP_assoc, CBS_pair_24, CBS_pair_13, CBS_pair_SpoIVFB_EriC_assoc, CBS_pair_15, CBS_pair_17, CBS_pair_26, CBS_pair_16, CBS_pair_IMPDH, CBS_pair_ABC_OpuCA_assoc, CBS_pair_11, CBS_pair_CAP-ED_DUF294_PBI_assoc, CBS_pair_DHH_polyA_Pol_assoc, 10: Radical_SAM, Radical_SAM, 11: PRK04296, Tdk, TK, PTZ00293, AAA_22	NA	0	0	0	0	0	0	0	0	0	0	85	0.34413	2	1	Mammals_2	0	0	0	0	0	0	0	NA	NA
204965	108	Bacteria_108	1	1	0	0	0	Proteobacteria_108	1	Gammaproteobacteria_1, Betaproteobacteria_107	2	Pasteurellales_1, Neisseriales_107	2	Pasteurellaceae_1, Neisseriaceae_107	2	Neisseria_107, Haemophilus_1	2	Neisseria sp. HMSC056A03_14, Neisseria sp. HMSC073G10_6, Neisseria sp. HMSC077D05_1, Neisseria cinerea_1, Neisseria sp. HMSC061B04_4, Neisseria sp. HMSC065C04_11, Haemophilus parainfluenzae_1, Neisseria sp. HMSC078C12_3, Neisseria flavescens_18, Neisseria sp. HMSC064D07_9, Neisseria sp. HMSC069H12_11, Neisseria bacilliformis_1, Neisseria sp. HMSC068C04_15, Neisseria elongata_1, Neisseria sp. HMSC15G01_6, Neisseria sp. oral taxon 014_1	16	546264_8, 482_5, 1739376_11, 641149_1, 546262_1, 546263_1, 888828_1, 1581107_6, 1739544_14, 1715179_15, 596320_10, 1715140_4, 1715087_9, 1715075_3, 888742_1, 1739369_6, 1715079_1, 1739524_11	18	0	NA	85.5	82.9907	0.001	Supragingival_plaque_SRS017227_159814214_Male_1_prediction_31348_2	42	MKILLSALILPLLLAACAADRPSGENGFYGEIKAGVETSHRH	ATGAAAATCCTACTGTCCGCCCTTATCCTGCCGCTGCTGCTGGCCGCCTGCGCCGCCGACCGCCCTTCGGGCGAAAACGGCTTTTACGGCGAAATCAAAGCGGGCGTGGAAACGTCGCACAGGCATTGA	0	NA	69	32	22: UraA, ncs2, PRK10720, Xan_ur_permease, pbuX, RutG, 25: cca, PRK13298, PcnB, PRK13297, NT_ClassII-CCAase, PolyA_pol, PolyA_pol_RNAbd, HD, HDc, 26: SPFH_paraslipin, HflC, SPFH_eoslipins_u1, PHB, Band_7, SPFH_SLPs, SPFH_like_u4, SPFH_SLP-3, SPFH_HflK, Band_7_C, SPFH_HflC, hflK, SPFH_like, SPFH_prohibitin, SPFH_SLP-1, hflC, PRK11029, SPFH_flotillin, 27: YbbJ, 28: PRK05254, Ung, UDG_F1, ung, PHA03347, UDG, UreE_C, UDG, UDG_like, 29: CysA, ABC_CysA_sulfate_importer, PotA, 3a0106s01, MalK, PhnT2, ABC_PotA_N, ABC_Carb_Solutes_like, fbpC, ABC_NrtD_SsuB_transporters, ABC_MalK_N, TauB, GlnQ, ABC_OpuCA_Osmoprotection, ugpC, ABC_ModC_like, ABC_HisP_GlnQ, ABC_Org_Solvent_Resistant, ABC_Class3, ABC_MJ0796_LolCDE_FtsE, ABC_ModC_molybdenum_transporter, PhnT, LolD, ABC_MetN_methionine_transporter, ABC_Pro_Gly_Betaine, glnQ, ABC_cobalt_CbiO_domain1, CcmA, MlaF, ABC_NikE_OppD_transporters, EcfA2, DppF, ABC_PstB_phosphate_transporter, ABC_Mj1267_LivG_branched, ntrCD, ABC_DR_subfamily_A, ECF_ATPase_2, FepC, tauB, LivG, ECF_ATPase_1, ABC_PhnC_transporter, 3a0107s01c2, ZnuC, artP, ectoine_ehuA, ThiQ, PstB, ABC_phnC, FtsE, HisP, LptB, ABC_TM1139_LivF_branched, modC_ABC, ABC_Iron-Siderophores_B12_Hemin, ABC_ThiQ_thiamine_transporter, L_ocin_972_ABC, FtsE, ABC_tran, PhnC, ABC_YhbG, ABC_Metallic_Cations, heterocyst_DevA, LivF, ArtP, ABC_ATPase, PRK11264, ABC_FtsE_transporter, PRK11831, pstB, ABC_subfamily_A, YbbA, cbiO, YnjD, LPS_export_lptB, PRK14240, ABC_DrrA, ABC_BcrA_bacitracin_resist, PRK14236, ABC_drug_resistance_like, ABCC_MRP_Like, thiQ, LolD_lipo_ex, PRK14266, CeuD, PRK14262, ABC_Carb_Monos_I, cbiO, ABC_cobalt_CbiO_domain2, PRK14242, thiQ, PRK14272, PRK14267, cbiO, urea_trans_UrtE, PRK10619, PQQ_ABC_ATP, PRK14251, F420-0_ABC_ATP, PRK14256, ABC_NatA_sodium_exporter, PRK14245, PRK10895, cbiO, ABC_putative_ATPase, PRK14235, YhaQ, PRK14261, ABCC_bacteriocin_exporters, PRK14247, PRK14244, nikE, PRK14252, NatA, PRK10584, PRK14253, galliderm_ABC, PRK14241, cbiO, PRK14268, hmuV, PRK14254, ABCC_MsbA, PRK14270, ABC_MTABC3_MDL1_MDL2, fecE, lolD, livG, cbiO, PRK10908, ABCC_Glucan_exporter_like, ABCC_ATM1_transporter, ABCG_White, PRK09984, PRK14259, FetA, PRK14246, PRK14275, PRK14250, PRK14243, PRK14255, PRK14274, nickel_nikD, PRK14260, PRK14249, PhnK, PRK14273, anch_rpt_ABC, PRK14239, GldA_ABC_ATP, PRK14264, PRK14263, PRK14238, ABC_Carb_Monos_II, PRK14258, PRK14237, ABCC_Protease_Secretion, PRK13651, ModF, COG4674, SapF, ABCC_Hemolysin, PRK14248, COG4559, urea_trans_UrtD, PRK14269, PRK14271, ABCC_MRP_domain1, ABC_NatA_like, SufC, PRK10247, PRK10253, livF, TagH, ABC_KpsT_Wzt, znuC, PRK14265, ABCC_TAP, CP_lyasePhnL, CP_lyasePhnK, phnK, ABCF_EF-3, ABCG_EPDR, ABC_FeS_Assembly, ABCC_cytochrome_bd, PRK10575, PRK13539, nikD, PhnK, PRK15112, ccmA, PRK13538, PhnL, CcmA, PRK13540, sufC, BtuD, ABCC_MRP_domain2, ABC_CcmA_heme_exporter, PRK03695, ycf16, ABCC_SUR1_N, hmuV, ABCC_NFT1, ABCG_PDR_domain1, ABCC_CFTR2, ABC_UvrA, sufC, ABC_Rad50, AAA, ABCC_SUR2, ABC_RNaseL_inhibitor, ABC_UvrA_I, 30: CysW, permease_CysW, cysW, 3a0106s02, cysT, Mo_ABC_porter, ModC, modB_ABC, TM_PBP2, TupA, 31: DUF3579, Acetyltransf_1, PRK10146, NAT_SF, Acetyltransf_7, PhnO, FR47, 34: PRK05826, PykF, pyruv_kin, Pyruvate_Kinase, PRK06247, PRK06354, PK, PRK09206, PTZ00066, PLN02461, PTZ00300, PRK06739, PLN02623, PLN02762, PLN02765, PK_C	NA	0	0	0	0	76	0.343891	0	0	0	0	0	0	0	NA	NA	0	0	0.990741	1	1	1	0	NA	NA
306060	108	Bacteria_96, Unclassified_12	1	1	0	0	0	Unclassified_12, Candidatus Saccharibacteria_1, Firmicutes_87, Fusobacteria_8	3	Tissierellia_1, Unclassified_12, Clostridia_78, Fusobacteriia_8, Bacilli_3	4	Fusobacteriales_8, Lactobacillales_1, Unclassified_12, Bacillales_2, Tissierellales_1, Clostridiales_78	5	Leptotrichiaceae_4, Clostridiaceae_36, Unclassified_12, Fusobacteriaceae_4, Streptococcaceae_1, Lachnospiraceae_11, Paenibacillaceae_2, Clostridiales Family XIII. Incertae Sedis_2, Peptoniphilaceae_1	8	Clostridium_36, Streptococcus_1, Leptotrichia_4, Unclassified_12, Fusobacterium_4, Paenibacillus_2, Lachnospira_6, Parvimonas_1, Anaerosporobacter_5	8	Anaerosporobacter mobilis_5, Clostridiales bacterium UBA4362_10, Leptotrichia wadei_2, Parvimonas sp. oral taxon 393_1, Clostridium sp. CAG:269_2, Leptotrichia buccalis_1, Fusobacterium periodonticum_4, Clostridium sp. CAG:492_3, Unclassified_12, Clostridium sp. CAG:273_15, Clostridium sp. CAG:452_2, Clostridium fallax_5, Leptotrichia sp. oral taxon 212_1, Clostridium sp. CAG:1193_1, [Eubacterium] sulci_2, Clostridiales bacterium UBA3678_19, Firmicutes bacterium CAG:24_1, Streptococcus mitis_1, candidate division TM7 single-cell isolate TM7a_1, Paenibacillus larvae_2	19	1262789_15, 944565_1, 0_12, 620833_1, 1120996_5, 888727_2, 447454_1, 1239_4, 469621_1, 1262771_1, 1262813_3, 147375_2, 585203_1, 28050_6, 1262810_2, 1262788_2, 1263012_1, 523794_1, 1950880_10, 59619_1, 712357_1, 1485_7, 1533_5, 469599_2, 1122174_1, 1950862_19, 888055_1	27	0	NA	6.5	3.39815	1.48e-06	Supragingival_plaque_SRS011343_158944319_Female_1_prediction_contig-100_5027.73907_1	36	MEFKHKSVLLKETIDSLNIKKNGIYVDGTAGGRRPQ	ATGGAATTTAAACATAAGTCAGTACTTTTAAAAGAAACTATAGACTCGCTTAATATTAAGAAAAATGGTATATATGTAGATGGTACTGCAGGAGGTCGGAGGCCACAGTAA	0	NA	0	14	4: TOPRIM_TopoIA, Toprim, TOPRIM, TOPRIM_TopoIA_RevGyr, TOPRIM, TOPRIM_TopoIA_TopoIII, 6: Glyco_transf_28, 10: Glycos_transf_4, GT_MraY_like, GT_MraY-like, GT_GPT_like, 11: murE, murE, PRK14022, Mur_ligase_M, FolC, Mur_ligase_C, 12: ftsL_broad, 13: PRK00050, RmsH, Methyltransf_5, TIGR00006, 15: Fic, 18: YfiH, Cu-oxidase_4, 19: rpsT, Ribosomal_S20p, RpsT, rps20, S20, 21: ATP-cone	NA	0	0	0	0	65	0.294118	0	0	0	0	2	0.00809717	0	NA	NA	0	0	0	0	0	0	0	NA	NA
57860	109	Unclassified_2, Bacteria_107	1	1	0	0	0	Bacteroidetes_1, Firmicutes_106, Unclassified_2	2	Clostridia_3, Unclassified_2, Bacteroidia_1	2	Bacteroidales_1, Unclassified_2, Clostridiales_3	2	Lachnospiraceae_2, Odoribacteraceae_1, Unclassified_2, Clostridiaceae_1	3	Unclassified_2, Clostridium_1, Odoribacter_1, Blautia_1	3	Firmicutes bacterium CAG:24_103, Blautia wexlerae_1, Lachnospiraceae bacterium UBA638_1, Clostridium sp. CAG:91_1, Unclassified_2	4	1263012_103, 0_2, 1262845_1, 1280691_1, 283168_1, 1952109_1	6	0	NA	52	36.5688	0.043	Stool_SRS011302_158944319_Female_1_prediction_2489_3	48	MMKEKTAKLVRKIALSSAKNAVNRKLILILHEPEVPEFVRKYMEKKEK	ATGATGAAAGAAAAAACTGCAAAACTGGTTAGAAAAATTGCATTGAGTTCCGCAAAAAATGCAGTGAACAGAAAGCTGATTTTAATCCTGCATGAGCCCGAAGTACCTGAATTTGTCCGGAAATACATGGAGAAAAAGGAAAAGTAA	0	NA	0	76	66: Rubrerythrin_like, rubredoxin_SM, rubredoxin_like, rubredoxin, Rubrerythrin, Rubredoxin, 67: Fur_like, Fur, 68: BaeS, cztS_silS_copS, HATPase_c, HATPase_c, HATPase_c, HisKA, HisKA, HisKA, HAMP, HAMP, HAMP, 69: OmpR, PhoB, ompR, orf27, PRK10710, PRK11083, cztR_silR_copR, PRK11517, PRK10161, PRK10529, PRK09836, PRK10955, PRK10701, PRK11173, marine_sort_RR, PRK10643, PRK10766, REC, trans_reg_C, Trans_reg_C, Response_reg, PRK10336, PRK15479, PRK13856, Trans_reg_C, PRK10816, CheY, CitB, PRK10651, REC, PRK10610, 70: PseudoU_synth_RluCD_like, PseudoU_synth_TruC, PseudoU_synth_2, PseudoU_synth_ScRIB2, PSRA_1, PseudoU_synth_Rsu_Rlu_like, PRK10158, 72: spore_ytvI, PerM, AI-2E_transport, 73: LytT, LytTR, LytTR, REC, Response_reg, CheY, PRK11697, 74: HATPase_c_5, BaeS, 75: AgrB, AgrB, AgrB, PRK01100, 77: COG2865, AlbA_2, HATPase_c_4, 79: PRK08661, proS_fam_I, ProRS_core_arch_euk, ProS, ProRS_core, ProRS_anticodon_zinc, Gly_His_Pro_Ser_Thr_tRS_core, PRK12325, ProRS-C_1, ProRS-C_1, HGTP_anticodon, class_II_aaRS-like_core, HGTP_anticodon, tRNA-synt_2b, ProRS_anticodon_short, ThrRS_anticodon, ProRS_core_prok, GlyRS_anticodon, HisRS_anticodon	77_COG2865_new_system	0	1	0	0	0	0	0	0	0	0	75	0.303644	0	NA	NA	0	0	0	0	0	0	1	275064	quorum_AgrD
58294	109	Unclassified_3, Bacteria_106	1	1	0	0	0	Unclassified_3, Bacteroidetes_106	1	Bacteroidia_106, Unclassified_3	1	Bacteroidales_106, Unclassified_3	1	Odoribacteraceae_1, Unclassified_3, Tannerellaceae_1, Prevotellaceae_98, Bacteroidaceae_6	4	Bacteroides_6, Parabacteroides_1, Odoribacter_1, Prevotella_98, Unclassified_3	4	Prevotella sp. CAG:1092_1, Parabacteroides sp. SN4_1, Prevotella sp. CAG:604_7, Odoribacter sp. N54.MGS-14_1, Bacteroides cellulosilyticus CAG:158_1, Bacteroides vulgatus_1, Prevotella sp. P4-51_1, Bacteroides sp. HMSC067B03_1, Bacteroides massiliensis_1, Bacteroides caccae_1, Prevotella sp. CAG:386_10, Unclassified_3, Prevotella copri CAG:164_26, Prevotella copri_48, Prevotella sp. UBA2822_3	14	1750560_1, 1637510_1, 1263038_1, 1739298_1, 411901_1, 537011_42, 1262925_10, 1947118_3, 1262932_7, 165179_6, 2024228_1, 1263102_26, 0_3, 1121098_1, 1339352_1, 1262919_1, 838_2, 816_1	18	0	NA	7	41.6147	1.86e-08	Stool_SRS012849_158822939_Male_1_prediction_30382_8	48	MELFDSKRQERLAAAAKAATANKEAAKAFLIRAGILLPSGEVAPHLRQ	ATGGAATTATTTGATAGCAAAAGACAAGAAAGATTGGCTGCGGCAGCTAAAGCCGCAACAGCTAATAAAGAAGCTGCAAAAGCTTTTTTGATTAGGGCAGGCATATTGTTACCAAGTGGAGAAGTTGCACCTCATTTAAGACAATAG	1	WP_022120754.1	0	25	16: GH43_AXH_like, GH43_AXH_1, GH43_bXyl, GH43_bXyl_2, GH43_ABN_2, Glyco_hydro_43, GH_F, GH43_3, GH43_62_32_68, 17: Glyco_hydro_10, Glyco_10, XynA, 18: MelB, gph, MFS_2, PRK09848, PRK09669, PRK11462, PRK10429, 19: XynE_like, Lipase_GDSL_2, TesA, SGNH_hydrolase_like_4, SGNH_hydrolase, Lipase_GDSL, SGNH_hydrolase_like_2, sialate_O-acetylesterase_like1, sialate_O-acetylesterase_like2, NnaC_like, Isoamyl_acetate_hydrolase_like, Lysophospholipase_L1_like, SGNH_hydrolase_like_7, 20: REC, HATPase_c, AraC, Response_reg, HTH_ARAC, HATPase_c, HATPase_c, CheY, HTH_18, CitB, PRK10610, COG3292, REC, PRK11511, HisKA, PRK10219, HisKA, HisKA, FixJ, Y_Y_Y, dpiA, COG4567, 21: AguA2, Glyco_hydro_67M, Glyco_hydro_67C, Glyco_hydro_67N, 23: OMP_RagA_SusC, Plug, CarbopepD_reg_2, ligand_gated_channel, SusC_RagA_signa, CarboxypepD_reg, TonB-hemlactrns, 24: SusD, SusD-like_3, 29: COG2865, HATPase_c_4, AlbA_2, 31: AAA-ATPase_like, PDDEXK_9, 32: T_den_put_tspse, PDDEXK_2, 33: XynE_like, Lipase_GDSL_2, SGNH_hydrolase_like_4, TesA, SGNH_hydrolase_like_2, SGNH_hydrolase, Lipase_GDSL, sialate_O-acetylesterase_like2, sialate_O-acetylesterase_like1, NnaC_like, 34: PRK09219, XPRTase, Apt, PRK02304, PRTases_typeI	29_COG2865_new_system	0	1	0	0	4	0.0180995	1	0.0344828	2	0.0454545	32	0.129555	5	1	Mammals_5	0	0	0	0	0	0	0	NA	NA
94339	109	Bacteria_103, Unclassified_6	1	1	0	0	0	Spirochaetes_3, Firmicutes_90, Unclassified_6, Cyanobacteria_3, Fusobacteria_2, Candidatus Melainabacteria_5	5	Clostridia_60, Tissierellia_1, Unclassified_6, Bacilli_1, Fusobacteriia_2, Negativicutes_27, Spirochaetia_3	6	Clostridiales_60, Brachyspirales_3, Tissierellales_1, Bacillales_1, Unclassified_6, Veillonellales_27, Fusobacteriales_2	6	Brachyspiraceae_3, Staphylococcaceae_1, Fusobacteriaceae_2, Ruminococcaceae_1, Peptoniphilaceae_1, Veillonellaceae_27, Unclassified_6, Clostridiaceae_58	7	Brachyspira_3, Clostridium_58, Staphylococcus_1, Peptoniphilus_1, Veillonella_27, Unclassified_6, Fusobacterium_2	6	Clostridium sp. CAG:306_3, Melainabacteria sp. 35_41_4, Veillonella sp. AS16_1, Clostridium sp. CAG:269_1, Veillonella atypica_2, Unclassified_6, Clostridium sp. K4410.MGS-306_2, Peptoniphilus lacrimalis_1, Clostridium sp. CAG:798_6, Clostridium sp. CAG:440_1, Clostridium sp. CAG:967_2, Clostridium sp. UNK.MGS-6_2, Brachyspira sp. CAG:484_3, Candidatus Gastranaerophilales bacterium HUM_21_1, Cyanobacteria bacterium UBA2892_1, Veillonella sp. oral taxon 780_9, Cyanobacteria bacterium UBA4641_1, Clostridium sartagoforme_1, Staphylococcus sp. CAG:324_1, Veillonella dispar_10, Clostridium sp. CAG:470_28, Clostridium sp. 26_22_1, Fusobacterium sp. CAG:439_2, Clostridium sp. CAG:567_11, Cyanobacteria bacterium UBA3301_1, Ruminococcaceae bacterium FB2012_1, Veillonella montpellierensis_2	26	39777_1, 1947882_1, 1262794_3, 1262849_2, 29465_3, 1262807_1, 1262899_2, 1128111_1, 1520817_1, 1262969_1, 1262759_3, 1897008_4, 944564_9, 186802_1, 1947886_1, 1202534_1, 1896978_1, 546273_10, 0_6, 1262841_6, 1637501_2, 936589_1, 1262788_1, 84086_1, 1638787_2, 187328_2, 1916319_1, 1401070_1, 1262812_28, 1947883_1, 1262820_11	31	0	NA	71	39.8624	2.11e-11	Stool_SRS049959_765701615_Male_1_prediction_38185_63	47	MEKWVCTVCGYVYDPAENDGVKFEDLPDDYVCPLCSVGKDQFEKEVV	ATGGAAAAATGGGTATGTACAGTATGTGGTTATGTTTATGACCCTGCAGAAAATGATGGTGTTAAATTTGAAGATTTACCGGATGATTACGTATGTCCGCTATGTTCAGTAGGCAAAGACCAATTTGAAAAAGAAGTAGTATAA	82	WP_038488910.1	40	36	26: rpsN, rpsN, rps14, RpsN, rpsN, 27: rpsH, Ribosomal_S8, RpsH, rps8, rps8p, PLN00146, PTZ00158, 28: rplF, L6_bact, rpl6, RplF, rpl6p, Ribosomal_L6, Ribosomal_L6, uL6_arch, 29: rplR, RplR, Ribosomal_L18p, rpl18, Ribosomal_L18_L5e, L18_bact, 30: leuD, leud, LEUD_arch, LeuD, PRK14023, AcnA_Bact_Swivel, IPMI_Swivel, Aconitase_swivel, Aconitase_2_N, AcnA_IRP_Swivel, AcnB_Swivel, 32: Fe-ADH8, Fe-ADH, Fe-ADH, EutG, Fe-ADH1, LPO, PPD-like, Fe-ADH4, HVD, BDH, Fe-ADH5, HEPD, lactal_redase, Fe-ADH7, Fe-ADH6, AAD_C, HOT, NADPH_BDH, YqdH, PDD, PRK10624, Fe-ADH2, HHD, PRK09860, DHQ_Fe-ADH, Phn_Fe-ADH, PRK15454, MAR, NDMA_methanol, PRK15138, Fe-ADH_2, GldA, 33: TolC, OEP, OEP, outer_NodT, 34: zf-trcl, cxxc_cxxc_Mbark, 35: Fur, Fur_like, FUR, 36: rubredoxin, Rubredoxin, YgaK, rubredoxin_like, 37: Rubrerythrin, YotD, Rubrerythrin, Rubrerythrin_like, rubredoxin_SM, rubredoxin_like, Ferritin_like, 38: efflux_EmrB, PRK10504, MFS_1, 2_A_01_02, ProP, 39: EmrA, 8a0101, PRK15136, PRK10476, HlyD, PRK03598, PRK10559, heterocyst_DevB, type_I_hlyD, HlyD_3, Biotin_lipoyl_2, 40: HTH_MARR, MarR, MarR_2, MarR, HTH_27, PRK03573, 41: TolC, outer_NodT, PRK09837, OEP, OEP, type_I_sec_TolC, 44: DUF4037, 45: ACD_sHsps_p23-like, ACD_sHsps-like	NA	0	0	0	0	18	0.081448	0	0	0	0	51	0.206478	4	2	Mammals_3, Bioreactor_1	0	0	0	0	0	0	5	238372, 278717, 224687, 238210, 238371	rubredoxin, Rubredoxin, YgaK, rubredoxin_like, rubredoxin_SM
108516	109	Bacteria_109	1	1	0	0	0	Bacteroidetes_109	1	Bacteroidia_109	1	Bacteroidales_109	1	Prevotellaceae_109	1	Prevotella_109	1	Prevotella pallens_4, Prevotella sp. ICM33_105	2	1161412_105, 997353_4	2	0	NA	67	59.7798	0.014	Tongue_dorsum_SRS011306_158944319_Female_1_prediction_contig-100_78.227639_12	46	MTRFTFIKTLVISMLLKGNGYAYIERDTNGNAKALHYIPAELVTVI	ATGACTAGGTTCACATTTATAAAGACTTTGGTTATTAGTATGCTTTTAAAAGGTAATGGATATGCTTATATAGAAAGAGATACTAATGGAAATGCTAAGGCATTACACTATATTCCAGCAGAATTAGTAACAGTTATATAG	0	NA	0	58	53: Terminase_4, sm_term_P27, 61: Phage_capsid	NA	0	0	0	0	71	0.321267	0	0	0	0	1	0.00404858	0	NA	NA	0	0	0	0	0	0	0	NA	NA
156855	109	Bacteria_107, Unclassified_2	1	1	0	0	0	Unclassified_2, Firmicutes_107	1	Bacilli_107, Unclassified_2	1	Bacillales_107, Unclassified_2	1	Staphylococcaceae_107, Unclassified_2	1	Unclassified_2, Staphylococcus_107	1	Staphylococcus sp. MDS7B_2, Staphylococcus capitis_5, Unclassified_2, Staphylococcus aureus_3, Staphylococcus epidermidis_60, Staphylococcus sp. HMSC036D05_2, Staphylococcus warneri_1	6	904328_1, 1292_1, 1236978_5, 904325_17, 904318_3, 904791_1, 1008454_1, 1282_10, 979212_5, 1279_34, 904336_1, 979207_2, 979203_3, 979219_1, 1715059_2, 979217_2, 904347_4, 0_2, 1209359_2, 435838_5, 1294271_4, 1280_3	22	0	NA	95	89.0734	3.43e-06	L_Retroauricular_crease_SRS013258_159591683_Male_1_prediction_contig-100_12732.12732_1	44	MQKLAEAIANTVKAGQDHDWAKLGTSIVGIAENGISLLGKVFGF	ATGCAAAAATTAGCAGAAGCAATCGCAAACACAGTAAAAGCAGGACAAGATCATGACTGGGCAAAATTAGGTACAAGCATCGTAGGTATTGCTGAAAACGGAATTAGCTTATTAGGTAAAGTATTCGGATTCTAA	493	WP_070436685.1	494	29	19: thioredoxin, TRX_family, Thioredoxin, trxA, ybbN, PTZ00051, PDI_a_family, pdi_dom, TRX_PICOT, PDI_a_ERp38, PDI_a_ERp46, PDI_a_P5, TlpA_like_family, PDI_a_MPD1_like, TRX_NTR, PDI_a_PDIR, PDI_a_ERp44, TRX_superfamily, Thioredoxin_2, PDI_a_ERdj5_N, TlpA_like_DsbE, DsbDgamma, TRX_NDPK, redox_disulf_1, PHA02125, Thioredoxin_8, NrdH, Thioredoxin_3, GlrX_actino, 20: uvrC, UvrC, uvrC, uvrC, uvrC, uvrC, uvrC, uvrC, uvrC, uvrC, uvrC, UvrC_HhH_N, GIY-YIG_UvrC_Cho, GIYc, GIY-YIG, GIY-YIG_SF, UVR, GIY-YIG_bI1_like, GIY-YIG_EndoII_Hpy188I_like, HHH_5, 21: SQR_TypeB_1_TM, sdhC_b558_fam, SQR_QFR_TypeB_TM, SQR_TypeB_2_TM, SdhC, SdhC, SQR_QFR_TM, QFR_TypeB_TM, Sdh_cyt, succ_dehyd_cytB, SQR_TypeA_SdhC_like, SQR_TypeA_SdhD_like, PRK13554, 22: sdhA, sdhA_Bsu, SdhA, sdhA_frdA_Gneg, sdhA, sdhA, sdhA, PRK08626, PRK09231, sdhA_forward, sdhA, PTZ00139, sdhA, fum_red_Fp, sdhA, sdhA, NadB, sdhA, sdhA, PLN00128, FAD_binding_2, sdhA, nadB, sdhA, PLN02815, PRK07512, PRK08071, PRK07395, PRK07804, Succ_DH_flav_C, PRK09077, PRK08401, PRK06175, flavo_cyto_c, PRK08275, PRK06481, PRK06854, 23: sdhB, FrdB, dhsB, Fer2_3, sdhB, PRK12576, frdB, PRK12385, PRK12575, Fer4_8, 24: PRK00865, MurI, glut_race, Asp_Glu_race, 25: PRK14822, Ham1p_like, PRK00120, HAM1, RdgB, TIGR00042, PRK14823, PRK14826, PRK14824, PRK14821, PRK14825, Maf_Ham1, 26: YfcE, MPP_YfcE, Metallophos_2, yfcE, PRK09453, MPP_superfamily, 27: Staph_haemo, 28: Staph_haemo, 29: Staph_haemo, 30: YjjG/YfnB, PRK09449, YigB, HAD_Neu5Ac-Pase_like, CTE7, HAD_2, Gph, HAD-SF-IA-v1, HAD_PPase, Hydrolase, PRK13288, HAD_like, Hydrolase_like, HAD_L2-DEX, HAD-SF-IA-v3, HAD_dREG-2_like, YcjU, DREG-2, HAD_type_II, 31: PRK13688, Acetyltransf_10, Acetyltransf_1, NAT_SF, 32: thiol_BshC, YllA, BshC, 33: MraZ, PRK00326, TIGR00242, MraZ_C, MraZ, MraZ, MraZ_N, MraZ, 34: RmsH, Methyltransf_5, PRK00050, TIGR00006, 35: FtsL2, ftsL_broad, DivIC, 36: FtsI, spoVD_pbp, pbp2_mrdA, Transpeptidase, PRK15105, PBP_dimer, PASTA, PASTA_Pbp2x-like_2, PASTA_Pbp2x-like_1, PASTA, PASTA, PASTA, PASTA, 37: mraY, GT_MraY, mraY, Rfe, mraY, mraY, GT_WecA_like, Glycos_transf_4, GT_MraY-like, GT_WbpL_WbcO_like, GT_GPT_archaea, GT_MraY_like, 38: murD, MurD, murD, murD, murD, murD, murD, murD, murD, murD, murD, murD, murD, murD, murD, murD, murD, murD, murC, murD, Mur_ligase_M, MurE, murF, Mur_ligase_C, 39: FtsQ, POTRA_1, FtsQ	NA	0	0	0	0	16	0.0723982	25	0.862069	0	0	0	0	10	3	Algae_7, Bioreactor_1, Aquatic_2	0	0	0	0	0	0	1	310228	Staph_haemo
367655	109	Bacteria_109	1	1	0	0	0	Firmicutes_109	1	Bacilli_109	1	Lactobacillales_109	1	Streptococcaceae_109	1	Streptococcus_109	1	Streptococcus sp. HMSC070B10_1, Streptococcus sanguinis_1, Streptococcus sp. 2_1_36FAA_1, Streptococcus mitis_87, Streptococcus sp. HMSC077D04_2, Streptococcus sp. HMSC064H09_3, Streptococcus infantis_2, Streptococcus pseudopneumoniae_12	8	1715180_2, 1340484_2, 1035187_17, 1415758_2, 1415760_2, 585202_19, 1715092_1, 469609_1, 1239793_18, 1415766_3, 1415761_8, 1095736_1, 1739371_3, 1239792_1, 1095737_3, 1005705_1, 365659_6, 1008452_1, 246201_1, 1073373_1, 889204_1, 1095735_15	22	0	NA	84	63.0642	0.000225	Buccal_mucosa_SRS011144_158499257_Male_1_prediction_contig-100_47.47_4	31	MLETLLTVFLAPLLINVLSELFKLWLKKRKK	ATGTTAGAAACTTTACTCACAGTGTTTCTAGCTCCGTTACTTATTAACGTGTTATCTGAGCTTTTCAAGTTATGGCTTAAGAAACGTAAGAAGTAA	0	NA	55	2		NA	0	0	0	0	70	0.316742	0	0	0	0	0	0	0	NA	NA	1	1	0	0	0	0	0	NA	NA
604	110	Unclassified_2, Bacteria_108	1	1	0	0	0	Unclassified_2, Firmicutes_108	1	Clostridia_108, Unclassified_2	1	Clostridiales_108, Unclassified_2	1	Ruminococcaceae_99, Lachnospiraceae_8, Oscillospiraceae_1, Unclassified_2	3	Unclassified_2, Oscillibacter_1, Coprococcus_3, Faecalibacterium_99, Dorea_5	4	Unclassified_2, Dorea longicatena_4, Coprococcus comes_3, Faecalibacterium prausnitzii_55, Dorea formicigenerans_1, uncultured Faecalibacterium sp._44, uncultured Oscillibacter sp._1	6	259315_44, 470146_3, 1280698_2, 411461_1, 876091_1, 0_2, 748224_49, 411462_2, 718252_6	9	0	NA	1.5	52.9818	5.65e-11	Stool_SRS011134_158499257_Male_1_prediction_15759_31	50	MKTLNNLKLRIMVRAFRIRLTAGETFEDIAADYPALTAEDLEAIKKALGQ	ATGAAGACTTTGAACAACCTGAAACTCCGCATCATGGTGCGGGCATTCCGCATCCGACTGACCGCTGGTGAGACCTTTGAGGATATCGCGGCGGATTACCCGGCCCTAACCGCTGAAGACCTGGAAGCCATCAAAAAAGCCCTCGGGCAGTAA	3	WP_021893249.1	1	4	2: Phage_holin_4_1, COG4824, holin_tox_secr, 3: Peptidase_M15_3	NA	0	0	0	0	0	0	0	0	0	0	68	0.275304	0	NA	NA	0	0	0	0	0	0	0	NA	NA
892	110	Bacteria_92, Unclassified_18	1	1	0	0	0	Unclassified_18, Candidatus Saccharibacteria_1, Proteobacteria_91	2	Epsilonproteobacteria_91, Unclassified_18	1	Unclassified_18, Campylobacterales_91	1	Campylobacteraceae_91, Unclassified_18	1	Unclassified_18, Campylobacter_91	1	Campylobacter showae_7, Unclassified_18, Campylobacter sp. FOBRC14_13, candidate division TM7 single-cell isolate TM7a_1, Campylobacter rectus_5, Campylobacter concisus_66	5	1073353_3, 553219_2, 1242967_1, 199_1, 1244083_2, 0_18, 447454_1, 1242965_5, 1242968_19, 1243032_1, 936554_13, 553218_5, 1242966_6, 360104_2, 1242969_31	15	0	NA	5	8.59091	4.24e-08	Supragingival_plaque_SRS011152_158499257_Male_1_prediction_33028_8	50	MKKKIKRCELCSTKLDKKGSCTWEECPASPKYKSKEVKDEANSKTETSGS	ATGAAAAAGAAAATAAAAAGATGTGAACTTTGCTCGACTAAACTAGACAAGAAAGGCAGCTGCACTTGGGAAGAGTGCCCAGCTAGCCCAAAGTATAAAAGCAAGGAAGTGAAAGATGAAGCTAACAGTAAAACAGAAACTTCAGGTTCTTAA	0	NA	4	2	2: PRK13553, QFR_TypeB_TM, SQR_QFR_TypeB_TM, SdhC, 3: PRK00052, LGT, Lgt, PRK12437, lgt, 4: YIH1, UPF0029, IMPACT_YIGZ, 5: galU, GalU, UGPase_prokaryotic, PRK13389, PRK10122, galF, NTP_transferase, G1P_TT_long, NTP_transferase, G1P_TT_short, NTP_transferase_WcbM_like, 6: PRK03868, PRK00973, SIS_PGI_2, pgi, SIS_PGI_1, SIS_PGI_PMI_1, G6PI_arch, 8: PRK15064, Uup, ABC_ABC_ChvD, PRK11819, PRK11147, PRK10636, ABCF_EF-3, ABCF_EF-3, ABC_ATPase, ABC_ATPase, ABC_DR_subfamily_A, ABC_DR_subfamily_A, ZnuC, ZnuC, ABC_Metallic_Cations, ABC_Metallic_Cations, FepC, FepC, met_CoM_red_A2, ABC_Iron-Siderophores_B12_Hemin, ABC_Iron-Siderophores_B12_Hemin, GsiA, ABC_cobalt_CbiO_domain1, ABC_cobalt_CbiO_domain1, ABCC_MRP_Like, ABCC_MRP_Like, ABC_tran, ABC_tran, ABCC_Protease_Secretion, ABCC_Protease_Secretion, TauB, ABC_Org_Solvent_Resistant, ABC_Org_Solvent_Resistant, EcfA2, EcfA2, MlaF, MlaF, ABC_putative_ATPase, ABC_putative_ATPase, ABC_Carb_Solutes_like, ABC_Carb_Solutes_like, ABC_cobalt_CbiO_domain2, ABC_cobalt_CbiO_domain2, ABC_Class3, ABC_Class3, L_ocin_972_ABC, L_ocin_972_ABC, ABC_BcrA_bacitracin_resist, ABC_BcrA_bacitracin_resist, FtsE, FtsE, ABC_NikE_OppD_transporters, ABC_NikE_OppD_transporters, ABC_drug_resistance_like, ABC_subfamily_A, ABC_subfamily_A, COG4559, ABC_Carb_Monos_I, ABC_ModC_like, ABC_ModC_like, LolD, LolD, ModF, znuC, ABC_DrrA, ABC_ModC_molybdenum_transporter, ABC_ModC_molybdenum_transporter, NatA, NatA, ABCC_cytochrome_bd, MglA, ABC_NrtD_SsuB_transporters, galliderm_ABC, galliderm_ABC, ABC_MJ0796_LolCDE_FtsE, ABC_MJ0796_LolCDE_FtsE, ABC_FtsE_transporter, ABC_FtsE_transporter, FtsE, FtsE, ABCC_bacteriocin_exporters, ABCC_bacteriocin_exporters, DppF, DppF, ABC_PhnC_transporter, ABC_PhnC_transporter, ccmA, ccmA, ECF_ATPase_1, PhnC, PhnC, hmuV, LivG, LivG, PRK10938, ECF_ATPase_2, GlnQ, GlnQ, ABC_Mj1267_LivG_branched, ABC_Mj1267_LivG_branched, ABC_NatA_sodium_exporter, ABC_NatA_sodium_exporter, TagH, ABC_KpsT_Wzt, ABC_KpsT_Wzt, cbiO, cbiO, ABC_PotA_N, ABC_PotA_N, YufO, YbbA, YbbA, CcmA, ABC_OpuCA_Osmoprotection, ABC_OpuCA_Osmoprotection, COG4674, COG4674, ABC_FeS_Assembly, ABC_FeS_Assembly, ABC_NatA_like, ABC_NatA_like, anch_rpt_ABC, anch_rpt_ABC, ABC_MalK_N, ABC_MalK_N, SufC, SufC, PRK09700, F420-0_ABC_ATP, PRK13539, ABC_phnC, ABC_phnC, CeuD, ABC_CcmA_heme_exporter, ABC_CcmA_heme_exporter, FetA, FetA, cbiO, cbiO, ABCD_peroxisomal_ALDP, ABCD_peroxisomal_ALDP, PRK13651, ABC_HisP_GlnQ, ABC_HisP_GlnQ, ABC_MetN_methionine_transporter, ABC_MetN_methionine_transporter, PhnK, 3a0106s01, 3a0106s01, ABCC_Hemolysin, ABCC_Hemolysin, PRK10247, CP_lyasePhnK, CP_lyasePhnK, CP_lyasePhnL, CP_lyasePhnL, YejF, LolD_lipo_ex, LolD_lipo_ex, ABC_PstB_phosphate_transporter, ABC_PstB_phosphate_transporter, sufC, sufC, ABCC_Glucan_exporter_like, glnQ, ABC_ThiQ_thiamine_transporter, ABC_ThiQ_thiamine_transporter, ABCC_ATM1_transporter, SapF, ABC_tran_Xtn, ntrCD, PhnK, urea_trans_UrtD, urea_trans_UrtD, PRK14250, cbiO, PRK13549, PRK10908, cbiO, PRK15439, phnK, PRK13540, nickel_nikE, nickel_nikE, lolD, lolD, ABC_CysA_sulfate_importer, ABC_CysA_sulfate_importer, xylG, YnjD, YnjD, TauB, PRK11264, PRK11264, PRK13543, ABCC_NFT1, ABCC_NFT1, PhnL, PhnL, ABCG_EPDR, ArtP, ArtP, ycf16, ycf16, PRK14266, PRK14266, fecE, ABCC_MsbA, ABCC_MsbA, livG, ThiQ, PRK10584, ABCC_MRP_domain2, ABCC_MRP_domain2, thiQ, thiQ, PRK10619, PRK10619, nikE, ABC_MTABC3_MDL1_MDL2, AAA, PRK14258, PRK14258, PRK10575, PRK14246, PRK10253, PRK14247, PRK14247, ectoine_ehuA, ectoine_ehuA, ABC_Pro_Gly_Betaine, heterocyst_DevA, heterocyst_DevA, PRK14248, ABCC_TAP, ABCC_TAP, HisP, artP, artP, PRK09984, PRK14260, ABC_Rad50, PRK10762, PRK14262, PRK14262, PRK14239, sufC, ABC_Carb_Monos_II, ABC_Carb_Monos_II, PRK14242, PRK14240, PRK14240, PRK14244, PRK14251, 3a0107s01c2, 3a0107s01c2, ABCG_PDR_domain2, nickel_nikD, hmuV, PRK14241, PRK14269, PRK14252, PRK14273, 9: aspA, Aspartase, AspA, Aspartase_like, PRK13353, aspA, fumC, PLN00134, Fumarase_classII, FumC, PRK14515, fumC_II, PRK12425, Lyase_I, Lyase_1, Lyase_I_like, FumaraseC_C, PurB, Argininosuccinate_lyase, ArgH, pCLME, PRK08937, 10: PRK09412, Dcu, DcuA, DcuA_DcuB, PRK12489, 11: PRK15488, MopB_Thiosulfate-R-like, BisC, dmsA_ynfE, MopB_Acetylene-hydratase, MopB_DmsA-EC, Fdh-alpha, MopB_DMSOR-like, Molybdopterin-Binding, MopB_Arsenate-R, MopB_Formate-Dh-H, MopB_3, MopB_2, PRK14990, MopB_Nitrate-R-NapA-like, MopB_4, MopB_Tetrathionate-Ra, MopB_Nitrate-R-NarG-like, Molybdopterin, MopB_1, MopB_DMSOR-BSOR-TMAOR, bisC_fam, MopB_Phenylacetyl-CoA-OR, DMSO_red_II_alp, MopB_CT_Thiosulfate-R-like, torA, PRK15102, MopB_CT, MopB_PHLH, NAPA, PRK14991, Molydop_binding, arsenite_ox_L, Molybdop_Fe4S4, MopB_CT_Acetylene-hydratase, Molybdop_Fe4S4, 12: PsrB, cyt_nit_nrfC, HybA, DMSOR_beta_like, DMSOR_beta-like, HybA_like, FDH_b_like, FDH_beta_like, DMSO_dmsB, PhsB_like, DMSOR_beta_like, FDH-N, TH_beta_N, HycB_like, DMSOR_beta_like, CooF_like, HycB, DMSOR_beta_like, NarH_like, W-FDH, Fer4_11, PRK10330, DMSOR_beta_like, DMSOR_beta_like, DMSOR_beta_like, DMSOR_beta_like, MtMvhB_like, NapF_like	NA	0	0	0	0	69	0.312217	0	0	0	0	0	0	0	NA	NA	0	0	0.00909091	0	0	0	0	NA	NA
57173	110	Bacteria_110	1	1	0	0	0	Firmicutes_110	1	Bacilli_110	1	Lactobacillales_110	1	Streptococcaceae_110	1	Streptococcus_110	1	Streptococcus sp. HMSC057G03_47, Streptococcus sp. HMSC061E03_61, Streptococcus sp. F0442_1	3	1301_1, 1739421_61, 999425_1, 1715165_47	4	0	NA	17	18.6	0.048	Tongue_dorsum_SRS011086_158458797_Female_1_prediction_contig-100_259.92360.92360_12	48	MAEETKTTKTEAVTEQVATVLVKDDVAFTITDPNLVSAFLTSGYEIKE	ATGGCAGAAGAAACAAAAACAACTAAAACAGAAGCAGTGACTGAACAGGTTGCGACGGTTTTAGTAAAGGACGATGTAGCCTTTACCATCACTGATCCCAATCTAGTATCTGCTTTTCTGACTAGTGGGTACGAAATCAAGGAGTAA	0	NA	2	29	19: YomH, phi3626_gp14_N, 20: tape_meas_nterm, COG1340, Tar, MscL, Enkurin, Tropomyosin_1, 21: Phage_Gp15, 24: Minor_capsid_3, 25: Minor_capsid_2, 26: Minor_capsid_1, 27: Yqbg, 30: capsid_maj_N4, 31: Phage_GP20, 32: Phage_min_cap2, 33: A118_put_portal, Phage_prot_Gp6, 34: Terminase_3, phage_term_2, XtmB, 37: ParB_N_like_MT, ParB_N_like_MT, ParB_N_like_MT, ParB, ParB_N_like_MT, ParBc, ParB_Srx_like_nuclease, ParB_N_like, ParB_N_Srx, Noc_N, ParB_N_like, SbnI_like_N, ParB_N_like, 38: phage_arpU	NA	0	0	0	1	61	0.276018	0	0	0	0	1	0.00404858	0	NA	NA	0	0	0	0	0	0	0	NA	NA
107918	110	Bacteria_71, Eukaryota_1, Unclassified_38	2	1	1	0	0	Unclassified_38, Proteobacteria_1, Firmicutes_68, Cyanobacteria_2	3	Gammaproteobacteria_1, Unclassified_38, Clostridia_68	2	Synechococcales_2, Enterobacteriales_1, Unclassified_38, Clostridiales_68	3	Enterobacteriaceae_1, Unclassified_38, Prochloraceae_2, Lachnospiraceae_67	3	Cronobacter_1, Lachnoanaerobaculum_60, Unclassified_38, Prochlorococcus_2, Stomatobaculum_7	4	Unclassified_38, Stomatobaculum longum_7, Clostridiales bacterium UBA4716_1, Cronobacter sakazakii_1, Prochlorococcus marinus_2, Lachnoanaerobaculum saburreum_60	5	451864_1, 0_38, 1950890_1, 796942_7, 1095750_60, 93060_2, 1208592_1	7	1	Dikarya_1	2.5	1.04545	4.51e-07	Tongue_dorsum_SRS011115_158479027_Male_1_prediction_contig-100_513.229523.229523_7	46	MFYLFVNHHLPPSVYYDAHESDKRLMRSFIALEVEEARRSEERDKT	ATGTTTTATCTCTTTGTAAACCATCACCTCCCGCCGTCCGTCTACTATGACGCGCACGAGTCGGACAAAAGGCTCATGCGCTCTTTTATAGCACTCGAGGTCGAGGAGGCGCGGAGAAGCGAGGAGAGGGATAAAACATGA	0	NA	1	80	73: DUF2313, 74: Baseplate_J, JayE, 75: DUF2634, 76: DUF2577, 78: LysM, LysM, LysM, 79: tape_meas_TP901, PhageMin_Tail, 81: Phage_TAC_5, 82: DUF2001, 86: Phage_H_T_join, COG5614, gp16_SPP1, 87: gp6, put_DNA_pack, Phage_connect_1, 88: major_cap_HK97, Phage_capsid, COG4653, 89: S14_ClpP_1, S14_ClpP, Clp_protease_like, S49_Sppa_N_C, 90: Phage_portal, portal_HK97, BeeE	NA	0	0	0	1	71	0.321267	0	0	0	0	0	0	0	NA	NA	0	0	0	0	0	0	0	NA	NA
132517	110	Unclassified_25, Bacteria_85	1	1	0	0	0	Proteobacteria_1, Firmicutes_83, Unclassified_25, Fusobacteria_1	3	Clostridia_53, Unclassified_25, Fusobacteriia_1, Erysipelotrichia_22, Gammaproteobacteria_1, Bacilli_2	5	Pasteurellales_1, Clostridiales_53, Erysipelotrichales_22, Fusobacteriales_1, Lactobacillales_2, Unclassified_25	5	Pasteurellaceae_1, Lachnospiraceae_50, Fusobacteriaceae_1, Streptococcaceae_2, Clostridiales Family XIII. Incertae Sedis_2, Eubacteriaceae_1, Unclassified_25, Erysipelotrichaceae_22	7	Unclassified_25, Lachnoanaerobaculum_12, Fusobacterium_1, Acetitomaculum_3, Eubacterium_1, Anaerostipes_1, Johnsonella_2, Haemophilus_1, Eggerthia_22, Streptococcus_2, Fusicatenibacter_6, Blautia_5, Oribacterium_7, Butyrivibrio_1	13	Blautia obeum_1, Johnsonella ignava_2, Lachnospiraceae bacterium XBB1006_1, Haemophilus sp. HMSC71H05_1, [Eubacterium] sulci_2, Eggerthia catenaformis_22, Unclassified_25, Fusobacterium periodonticum_1, Blautia sp. UBA2945_4, Lachnoanaerobaculum saburreum_5, Acetitomaculum ruminis_3, Lachnospiraceae bacterium NK4A179_1, Oribacterium sp. P6A1_2, Butyrivibrio sp. AE2005_1, Lachnoanaerobaculum sp. ICM7_7, Anaerostipes hadrus_1, Lachnospiraceae bacterium XBB2008_1, Fusicatenibacter saccharivorans_6, Lachnospiraceae bacterium oral taxon 082_8, Oribacterium asaccharolyticum_1, Oribacterium sinus_4, [Eubacterium] cellulosolvens_1	21	411459_1, 888727_2, 861454_8, 1520826_1, 1608898_1, 546275_1, 0_25, 679200_2, 1150298_6, 796944_1, 1410612_2, 936594_7, 585501_4, 1239_6, 1520827_1, 1946118_4, 649756_1, 633697_1, 877424_1, 186928_2, 1120918_3, 1095750_2, 999415_1, 31973_21, 1496722_1, 1301_2, 467210_3	27	0	NA	4	7.56364	0.000436	Tongue_dorsum_SRS011243_158742018_Female_1_prediction_contig-100_21189.21189_1	45	MRKVGILMTEYEELGYSSEEEFIEELLGCDNEYTLDDFYDSYDPD	ATGCGAAAGGTTGGAATACTTATGACAGAGTATGAAGAATTAGGTTATAGCTCGGAAGAAGAGTTTATCGAGGAGCTGCTTGGGTGCGATAATGAATACACTCTCGATGATTTTTATGACAGCTATGATCCAGATTAA	0	NA	0	3	8: MPP_PPP_family, MPP_PrpA_PrpB, PHA02239, PRK13625, Metallophos, MPP_Prp_like, 9: Metallophos, MPP_MS158, 12: Integrase_DNA, 13: DUF3387	NA	0	0	0	0	69	0.312217	0	0	0	0	0	0	0	NA	NA	0	0	0	0	0	0	0	NA	NA
178306	110	Bacteria_110	1	1	0	0	0	Firmicutes_110	1	Bacilli_110	1	Bacillales_1, Lactobacillales_109	2	Streptococcaceae_109	1	Gemella_1, Streptococcus_109	2	Streptococcus pseudopneumoniae_1, Gemella haemolysans_1, Streptococcus vestibularis_1, Streptococcus sp. CCH8-H5_1, Streptococcus sp. DBCMS_1, Streptococcus mutans_1, Streptococcus sp. M334_21, Streptococcus sp. HMSC073F11_1, Streptococcus pneumoniae_4, Streptococcus sp. HMSC067H01_2, Streptococcus sp. HPH0090_13, Streptococcus sp. oral taxon 071_1, Streptococcus sp. HMSC072G04_1, Streptococcus timonensis_9, Streptococcus sp. oral taxon 058_3, Streptococcus sp. HMSC056C01_1, Streptococcus mitis_47	17	904306_1, 1239786_2, 562981_1, 406562_1, 864567_9, 760781_1, 1225194_1, 585202_1, 1604598_1, 1852387_9, 1301_1, 1203590_13, 1415761_1, 1095736_5, 1239792_1, 563038_21, 1739408_1, 1739491_2, 1768767_1, 365659_22, 585203_6, 1415765_1, 246201_1, 1739268_1, 861455_3, 1739299_1, 768726_1, 864570_1	28	0	NA	55	67.6909	1.77e-07	Tongue_dorsum_SRS011140_158499257_Male_1_prediction_22478_10	43	MSLEAISEALTHSDTITTKTYVNASNIVPLSAGQVAYQHLKNK	ATGAGCTTAGAAGCCATTTCTGAAGCATTAACTCATAGCGATACAATTACAACTAAAACTTATGTTAATGCTTCAAACATAGTTCCATTATCTGCTGGACAAGTTGCCTACCAACATCTTAAAAACAAGTAG	165	WP_050481746.1	13	2	3: rve, 4: PRK02471, glu_cys_lig_rel, GshA, Glu_cys_ligase, PRK02107, glu_cys_ligase, DdlA, 5: zf-ISL3, HTH_Tnp_ISL3, HTH_38, 7: GlpF, PTZ00016, MIP, MIP, MIP, 8: DUF111, PRK04194, COG1641, TIGR00299, 9: COG1691, AIRC, AIRC, purE, 10: LarA, DUF2088, 11: Crp, HTH_Crp_2, HTH_CRP, NtcA_cyano, cNMP_binding, CAP_ED, PRK13918, Crp, 12: Alpha_ANH_like_I, COG1606, TIGR00268	NA	0	0	0	0	71	0.321267	0	0	0	0	0	0	0	NA	NA	0.0727273	0	0	0	0	0	0	NA	NA
346557	110	Bacteria_109, Unclassified_1	1	1	0	0	0	Firmicutes_109, Unclassified_1	1	Unclassified_1, Negativicutes_109	1	Unclassified_1, Veillonellales_109	1	Unclassified_1, Veillonellaceae_109	1	Unclassified_1, Megasphaera_109	1	Megasphaera micronuciformis_109, Unclassified_1	1	0_1, 706434_109	2	0	NA	45.5	49.6818	0.016	Tongue_dorsum_SRS013705_159268001_Male_1_prediction_41215_1	33	MITDIEKAVSLISQVIITLVGLISIRDRLNGKK	ATGATAACGGATATAGAAAAAGCCGTTAGCCTTATATCTCAGGTAATAATCACTCTAGTCGGATTGATAAGTATCCGGGATAGGCTTAACGGCAAGAAGTAA	0	NA	0	81	71: SrlE, EIIBC-GUT, EIIBC-GUT_N, EIIBC-GUT_C, 72: EII-GUT, SrlA, EII-GUT, 73: GutM, 74: 2-Hacid_dh_1, SerA, PGDH_1, 2-Hacid_dh_7, formate_dh_like, 2-Hacid_dh_2, 2-Hacid_dh_11, 2-Hacid_dh_3, 2-Hacid_dh_C, 2-Hacid_dh_8, GDH_like_2, 2-Hacid_dh_6, LdhA, 2-Hacid_dh_5, PGDH_4, PGDH_like_2, 2-Hacid_dh_4, GDH, 2-Hacid_dh_12, CtBP_dh, GDH_like_1, LDH_like, PGDH_2, 2-Hacid_dh, 2-Hacid_dh_13, PRK06487, Mand_dh_like, PRK08410, PRK13243, LDH_like_1, PRK15409, PGDH_like_3, PRK06436, 75: CSD, CspC, CSP_CDS, cspE, PRK10354, PRK09890, PRK10943, CSP, cspD, PRK09937, PRK14998, PRK15463, PRK15464, S1_like, 76: DHFR_1, DHFR, FolA, folA, 77: Thymidylat_synt, thyA, ThyA, TS_Pyrimidine_HMase, thym_sym, thyA, 78: recQ, RecQ, PRK11057, recQ_fam, HELICc, DEAD, Helicase_C, HELICc, DEXDc, RQC, RecQ_Zn_bind, RQC, DEXDc, HRDC, HRDC, PTZ00424, SSL2, ResIII, 79: ARO8, AAT_like, AspB, endura_MppQ, PRK05764, DapC_direct, Aminotran_1_2, PRK07309, PRK09276, PRK08361, PRK07337, PRK06108, PRK07550, PRK06836, avtA, viomycin_VioD, PRK07682, PRK07683, PRK08068, PRK08960, DapC, AvtA, PRK05957, PRK07681, PRK07324, tyr_nico_aTase, PRK06348, PRK06107, DAPAT_plant, DapC_actino, PRK06207, MalY, PRK07366, tyr_amTase_E, PRK07777, PLN00143, DapC_gpp, PRK05942, PLN00175, PRK07590, PRK12414, PRK07865, PRK09147, AAT_I, 80: Pyridox_oxidase, 84: DNase-RNase, COG1259, 85: PRK05560, gyrA, GyrA, PRK05561, TOP4c, PRK13979, parC_Gpos, DNA_topoisoIV, TOP4c, parC_Gneg, GyrA-ParC_C, PRK09631, 52, DNA_gyraseA_C, DNA_gyraseA_C, DNA_gyraseA_C, DNA_gyraseA_C, DNA_gyraseA_C, DNA_gyraseA_C, 86: gyrB, GyrB, gyrB, gyrB, PRK05559, TOP2c, parE_Gpos, PTZ00109, parE_Gneg, TopoII_Trans_DNA_gyrase, TOPRIM_TopoIIA_GyrB, DNA_gyraseB, 39, TOPRIM_TopoIIA_like, DNA_gyraseB_C, HATPase_c, TopoII_MutL_Trans, HATPase_c, HATPase_c, TOPRIM_TopoIIA, Toprim, TOPRIM, 88: RecF, recF, recf, ABC_RecF, recF, AAA_23, AAA_21, 89: beta_clamp, PRK05643, POL3Bc, DnaN, dnan, PRK07761, PRK14943, PRK14940, PRK14945, PRK06673, PRK14942, PRK14941, PRK14944, DNA_pol3_beta, DNA_pol3_beta_2, DNA_pol3_beta_3, PRK14947, PRK14946, 90: dnaA, DnaA, DnaA, Bac_DnaA, dnaA, PRK12422, Bac_DnaA_C, Bac_DnaA_C, Bac_DnaA_C, DnaA_homol_Hda, PRK08903, AAA, AAA, AAA_22, 91: HATPase_c, HATPase_c, HATPase_c	NA	0	0	0	0	83	0.375566	0	0	0	0	0	0	0	NA	NA	0.590909	0	0	0	0	0	0	NA	NA
254197	111	Unclassified_37, Bacteria_74	1	1	0	0	0	Candidatus Saccharibacteria_74, Unclassified_37	1	NA	0	NA	0	NA	0	NA	0	Candidatus Saccharibacteria bacterium RIFCSPHIGHO2_12_FULL_41_12_1, Candidatus Saccharibacteria bacterium UBA6039_1, Candidatus Saccharibacteria bacterium UBA6040_1, Unclassified_37, Candidatus Saccharibacteria bacterium 32-49-12_1, Candidatus Saccharibacteria oral taxon TM7x_14, Candidatus Saccharibacteria bacterium UBA6209_9	6	1970479_1, 95818_47, 1953362_1, 1802138_1, 1953361_1, 0_37, 1953364_9, 1476577_14	8	0	NA	0	0.90991	0.003	Supragingival_plaque_SRS104320_103092734_Male_2_prediction_20377_2	40	MMVLFSLFFLFLLIIVVFSIDEEREYQAYVRSEAKRDEPK	ATGATGGTGTTATTTTCTCTCTTTTTTCTTTTTTTGCTTATAATTGTGGTCTTTTCTATTGATGAAGAGCGTGAATATCAGGCTTACGTCAGGAGTGAGGCAAAACGAGATGAGCCTAAGTAA	0	NA	0	22	12: SurA_N_3, 14: BcsA, WcaA, 15: NrdR, nrdR, TIGR00244, 16: recomb_XerC, xerC, XerD, recomb_XerD, INT_XerDC_C, DNA_BRE_C, INT_RitC_C_like, Phage_integrase, INT_IntI_C, INT_RitA_C_like, INT_Rci_Hp1_C, INT_C_like_4, INT_RitB_C_like, INT_C_like_5, INT_ICEBs1_C_like, INT_C_like_2, XerC, INTN1_C_like, INT_tnpA_C_Tn554, INT_Cre_C, INT_P4_C, INT_FimBE_like, INT_C_like_3, INT_C_like_1, 25: thrS, thrS, ThrS, thrS, PRK12444, PLN02837, PLN02908, ThrRS_core, tRNA-synt_2b, ThrRS_anticodon, Gly_His_Pro_Ser_Thr_tRS_core, HGTP_anticodon, tRNA_SAD, class_II_aaRS-like_core, tRNA_SAD, HGTP_anticodon, 26: miaA, MiaA, IPPT, miaA, miaA, 28: Lactamase_B_3, 29: S2P-M50_like_1, S2P-M50, SpoIVFB, 30: rplT, Ribosomal_L20, RplT, Ribosomal_L20, rplT_bact, rpl20, PTZ00030, 31: rpmI, Ribosomal_L35p, rpl35, RpmI, rpmI_bact, 32: infC, InfC, infC, infC, IF3_C, IF3_N	NA	1	0	0	0	69	0.312217	0	0	0	0	0	0	0	NA	NA	1	1	0	0	0	0	0	NA	NA
438	111	Bacteria_111	1	1	0	0	0	Firmicutes_111	1	Clostridia_111	1	Clostridiales_111	1	Clostridiales Family XIII. Incertae Sedis_111	1	NA	0	[Eubacterium] sulci_111	1	888727_111	1	0	NA	49	51.8198	0.025	Tongue_dorsum_SRS011115_158479027_Male_1_prediction_47350_2	50	MIPMKENQASALTIVADRPTKRKNRYACKIACIAEFFYQNLMPKSKPDVK	ATGATACCGATGAAGGAAAACCAGGCAAGTGCTTTGACCATAGTGGCAGATAGGCCAACAAAAAGAAAAAACCGCTATGCATGCAAGATTGCATGTATAGCGGAATTTTTTTATCAAAATTTGATGCCAAAGTCAAAACCTGATGTTAAATAA	0	NA	0	16	6: Fer4_7, 7: YfdV, Mem_trans, 2a69, PRK09903, 8: ParA, MRP-like, 9: DUF2325, COG4378, 10: YfdV, Mem_trans, 2a69, PRK09903, 12: alpha_hydroxyacid_oxid_FMN, FMN_dh, LMO_FMN, LldD, FCB2_FMN, LOX_like_FMN, PRK05437, IDI-2_FMN, IPP_isom_2, NPD_like, Aldolase_Class_I, 13: PRK00120, Ham1p_like, PRK14822, RdgB, HAM1, PRK14823, TIGR00042, PRK14824, PRK14826, PRK14821, PRK14825, Maf_Ham1, 14: Virul_fac_BrkB, BrkB, yihY_not_rbn, 15: Glu-decarb-GAD, GadA, DOPA_deC_like, Pyridoxal_deC, tyr_de_CO2_Arch, PRK13520, 17: PGDH_like_3, SerA, PGDH_4, formate_dh_like, PRK11790, 2-Hacid_dh_11, GDH, 2-Hacid_dh_12, 2-Hacid_dh, Mand_dh_like, 2-Hacid_dh_C, LDH_like, 2-Hacid_dh_8, 2-Hacid_dh_14, HGDH_like, 2-Hacid_dh_1, PRK08605, PRK15409, ACT_3PGDH, 18: PRK05355, PSAT_like, serC_1, SerC, PLN02452, PRK12462, Aminotran_5, PucG, AGAT_like, serC_3, PRK03080, serC_2, 19: PRK04200, hyp_Hser_kinase, iPGM_like, ApgM, apgM, PRK04024, PhosphMutase, Metalloenzyme, PRK04135, 20: DacC, Peptidase_S11, dacD, PRK10001, PRK10793, PBP5_C, PBP5_C, 21: uvrC, UvrC, uvrC, uvrC, uvrC, uvrC, uvrC, uvrC, uvrC, uvrC, uvrC, UvrC_HhH_N, GIY-YIG_UvrC_Cho, GIYc, GIY-YIG, HHH_5, UVR, GIY-YIG_SF, GIY-YIG_bI1_like, 22: DUF1292, 25: BaeS, HisKA, HisKA, HisKA, HATPase_c, HATPase_c, HATPase_c, 26: COG5496, 4HBT	NA	0	0	0	0	74	0.334842	0	0	0	0	1	0.00404858	0	NA	NA	0	0	0	0	0	0	0	NA	NA
953	111	Bacteria_111	1	1	0	0	0	Verrucomicrobia_111	1	Verrucomicrobiae_111	1	Verrucomicrobiales_111	1	Akkermansiaceae_111	1	Akkermansia_111	1	Akkermansia muciniphila_30, Akkermansia sp. Phil8_1, Akkermansia sp. CAG:344_42, Akkermansia sp. UNK.MGS-1_20, Akkermansia sp. UBA5128_3, Akkermansia sp. 54_46_9	6	1929996_1, 1262691_42, 239934_6, 349741_30, 1945964_3, 1638783_20, 1896967_9	7	0	NA	96	85.6306	8.97e-05	Stool_SRS011239_158742018_Female_1_prediction_24919_14	50	MSLTGWLTMIFSISGVLTAAVWAYYKVLSTPRETEHLLSPTPPLPEDPDQ	ATGTCCCTTACCGGCTGGCTTACGATGATTTTTTCCATCAGCGGCGTTCTGACCGCCGCTGTATGGGCCTATTATAAAGTGCTTTCCACTCCCCGGGAGACGGAACACCTGCTCAGCCCCACCCCGCCCCTGCCGGAAGACCCGGACCAGTAA	1	WP_022396660.1	1	181	171: SodA, Sod_Fe_C, PLN02471, PRK10925, PTZ00078, PLN02685, PRK10543, PLN02184, PLN02622, Sod_Fe_N, 172: YddW, GHL10, 173: COG1691, AIRC, AIRC, 174: COG1606, Alpha_ANH_like_I, TIGR00268, QueC, Alpha_ANH_like_II, Alpha_ANH_like, 175: DUF111, PRK04194, COG1641, TIGR00299, 176: IspA, polyprenyl_synt, Trans_IPPS_HT, prenyl_cyano, preA, Trans_IPPS, PRK10888, GerC3_HepT, Isoprenoid_Biosyn_C1, PRK10581, 177: PTR2, PTR2, yjdL_sub1_fam, tppB, PRK10207, MFS_1, 178: SurA_N_3, SurA_N_2, Rotamase_2, 179: FeS_long_SufT, SUF_assoc, PaaD, DUF59, 182: DUF3472, 183: PRK05777, NuoN, NDH_I_N, ndhB, Proton_antipo_M, ND2, HyfB, PRK08376, PRK06525, ND2, ND2, ND2, ND2, ND2, 184: NuoM, PRK05846, NDH_I_M, PRK07363, PRK06473, HyfB, Proton_antipo_M, ND4, PRK08375, NuoN, ND4, PRK05777, NDH_I_N, ND4, 185: PRK06590, NDH_I_L, NuoL, PRK07376, ND5, ND5, ND5, PRK07390, PRK06525, ndhF3_CO2, HyfB, PRK08375, Proton_antipo_M, PRK06458, NDH_I_M, NuoM, PRK05846, PRK12668, PRK07691, PRK07234, PRK05777, NuoN, PRK12663, NDH_I_N, PRK12665, PRK08676, 2a6301s04, PRK07363, PRK06277, Proton_antipo_N, ND4, ND2, ND4, 186: PRK05715, NuoK, ndhE, Oxidored_q2, ND4L, ND4L, ND4L, PRK07375, ND4L, ND4L, 187: PRK06433, ND6, ND6, 188: PRK05888, NuoI, Fer4_7, Fer4_9, Fer4_16, Fer4_10, Fer4, Fer4_6, Fer4_8, 189: NADHdh, PRK06076, NuoH, ND1, ND1, ndhA, ND1, ND1, ND1, ND1, ND1, ND1, ND1, ND1, HyfC, 190: NuoG, NuoG, PRK09130, YjgC, MopB_NADH-Q-OR-NuoG2, Molybdopterin-Binding, MopB_Formate-Dh-H, PRK07569, MopB_Res-Cmplx1_Nad11, MopB_NDH-1_NuoG2-N7, NADH-G_4Fe-4S_3, NADH-G_4Fe-4S_3, Fer2_4, fer2, 191: NuoF, nuoF_fam, PRK13596, PTZ00304, PLN03132, PRK11278, Complex1_51K, NADH_4Fe-4S, NADH_4Fe-4S, SLBB	NA	0	0	0	0	0	0	0	0	0	0	82	0.331984	0	NA	NA	1	1	0	0	0	0	0	NA	NA
2902	111	Bacteria_45, Unclassified_65	1	1	0	0	0	Cyanobacteria_2, Fusobacteria_3, Actinobacteria_2, Firmicutes_30, Candidatus Saccharibacteria_1, Proteobacteria_3, Unclassified_65	6	Clostridia_9, Tissierellia_1, Unclassified_65, Coriobacteriia_1, Negativicutes_9, Fusobacteriia_3, Erysipelotrichia_3, Actinobacteria_1, Gammaproteobacteria_3, Bacilli_5	9	Clostridiales_9, Nostocales_1, Erysipelotrichales_3, Coriobacteriales_1, Legionellales_2, Tissierellales_1, Pseudomonadales_1, Bacillales_2, Chroococcales_1, Lactobacillales_3, Unclassified_65, Veillonellales_9, Corynebacteriales_1, Fusobacteriales_2	13	Erysipelotrichaceae_3, Legionellaceae_2, Clostridiaceae_4, Pseudomonadaceae_1, Unclassified_65, Veillonellaceae_9, Leptotrichiaceae_1, Chroococcaceae_1, Peptoniphilaceae_1, Hapalosiphonaceae_1, Ruminococcaceae_1, Clostridiales Family XIII. Incertae Sedis_1, Bacillaceae_1, Planococcaceae_1, Fusobacteriaceae_1, Lachnospiraceae_2, Mycobacteriaceae_1, Atopobiaceae_1, Lactobacillaceae_3	18	Fischerella_1, Clostridium_4, Anaerovorax_1, Epulopiscium_1, Leptotrichia_1, Faecalibacterium_1, Mycobacterium_1, Pseudomonas_1, Atopobium_1, Bacillus_1, Sporosarcina_1, Unclassified_65, Kandleria_3, Lactobacillus_3, Fusobacterium_1, Tatlockia_2, Geminocystis_1, Peptoniphilus_1, Veillonella_9	18	Kandleria sp. UBA4329_3, candidate division TM7 single-cell isolate TM7a_1, Veillonella sp. 6_1_27_1, Veillonella sp. 3_1_44_1, Sporosarcina sp. HYO08_1, Fusobacteriia bacterium 4572_132_1, Veillonella sp. oral taxon 158_3, Clostridium septicum_1, Lactobacillus sakei_3, Legionella maceachernii_2, Anaerovorax odorimutans_1, Atopobium sp. ICM42b_1, Mycobacterium sp. 852013-50142_SCH4511227_1, Veillonella dispar_2, Geminocystis sp. NIES-3709_1, Leptotrichia sp. oral taxon 498_1, Clostridium sp. CAG:221_1, Veillonella rogosae_1, Faecalibacterium prausnitzii_1, Bacillus sp. AFS073361_1, Unclassified_65, Pseudomonas sp. Leaf58_1, Veillonella atypica_1, Lachnospiraceae bacterium ND2006_2, Fischerella sp. PCC 9339_1, Peptoniphilus phoceensis_1	25	1485_2, 1720298_1, 1410628_2, 466_2, 1946669_3, 657322_1, 457416_1, 1128111_1, 1190620_1, 1262780_1, 1617448_1, 1423833_3, 2033511_1, 1174528_1, 712368_1, 2383_1, 447454_1, 1298595_1, 879309_3, 1834110_1, 1120998_1, 546273_2, 1736226_1, 0_65, 131567_1, 1504_1, 450749_1, 1971640_1, 2_4, 1759557_1, 1239_3, 848_1	32	1	cellular organisms_1	0	0.234234	2.43e-06	Tongue_dorsum_SRS013705_159268001_Male_1_prediction_contig-100_9936.120803_2	50	MESKKITIELCENGDVSIETKNIKTRQQLFEMLSKLEYHVYVFSEKEELM	ATGGAATCTAAAAAAATAACGATCGAACTTTGTGAGAATGGTGATGTATCTATCGAAACTAAGAATATTAAAACTCGACAACAATTATTCGAGATGCTTAGTAAATTAGAATATCATGTTTACGTATTTTCTGAAAAGGAAGAATTAATGTAA	0	NA	0	125	118: Peptidase_M23, Glucosaminidase, 122: Helicase_C, HELICc, 124: DNA_pol3_alpha, 127: dnaG, TOPRIM_DnaG_primases, Toprim_N, TOPRIM_primases, zf-CHC2, Toprim_4, Toprim_2, TOPRIM, TOPRIM, 128: Phage_Mu_Gam, 132: SNF2_N, DEXDc, ResIII, DEXDc, DEAD, 135: DUF4406	NA	0	0	0	0	62	0.280543	0	0	0	0	1	0.00404858	0	NA	NA	0	0	0	0	0	0	0	NA	NA
3786	111	Unclassified_4, Bacteria_107	1	1	0	0	0	Firmicutes_1, Actinobacteria_1, Proteobacteria_105, Unclassified_4	3	Bacilli_1, Actinobacteria_1, Betaproteobacteria_105, Unclassified_4	3	Unclassified_4, Lactobacillales_1, Corynebacteriales_1, Neisseriales_105	3	Neisseriaceae_105, Unclassified_4, Streptococcaceae_1, Corynebacteriaceae_1	3	Streptococcus_1, Neisseria_1, Kingella_104, Unclassified_4, Corynebacterium_1	4	Corynebacterium matruchotii_1, Unclassified_4, Kingella denitrificans_49, Kingella oralis_55	3	629741_55, 482_1, 1301_1, 502_12, 0_4, 888741_37, 553207_1	7	0	NA	60	40.5405	6.34e-07	Supragingival_plaque_SRS014402_763698834_Female_1_prediction_563_3	50	MSQTIPSALLQTFQKQQAQQKGNPQRAGEVVQILLQKVEIREMLVRLRDK	ATGTCTCAAACCATACCGTCTGCGCTGCTTCAAACGTTCCAAAAACAGCAGGCGCAGCAAAAAGGCAACCCGCAGCGGGCAGGAGAAGTTGTACAAATCCTGCTGCAAAAAGTCGAAATTCGTGAAATGCTGGTTCGGTTGCGCGACAAATGA	0	NA	0	9	1: PRK00808, hemeryth_dom, Hemerythrin, COG2703, Hemerythrin, Hemerythrin, PRK01917, 2: COG3791, GFA, 3: PRK06602, Oxidored_q4, NuoA, ND3, PRK07928, ND3, PRK06432, 4: PRK06411, NuoB, nuoB_fam, PRK14813, PRK14818, PRK14815, PRK14820, Oxidored_q6, 5: PRK06074, NuoC, NuoC_fam, Complex1_30kDa, 6: PRK06075, NuoD, NuoD, Complex1_49kDa, PRK12322, PRK07415, ndhH, HycE2, 7: PRK07539, nuoE_fam, NuoE, 2Fe-2S_thioredx, TRX_Fd_NuoE, PRK07571, TRX_Fd_family, PRK05988, TRX_Fd_NuoE_FDH_gamma, 8: DUF1311, 10: nuoF_fam, NuoF, PRK13596, PTZ00304, PLN03132, PRK11278, Complex1_51K, NADH_4Fe-4S, NADH_4Fe-4S, SLBB, 11: arylsulfatase_AtsA-like_MBL-fold, ElaC, RNaseZ_MBL-fold, RNaseZ_short-form-like_MBL-fold, RNaseZ_ZiPD-like_MBL-fold, PRK00055, metallo-hydrolase-like_MBL-fold, RNase_Z, Lactamase_B_2, PhnP, metallo-hydrolase-like_MBL-fold, YycJ-like_MBL-fold, 12: PRK09129, NuoG, NuoG, PRK09130, MopB_NDH-1_NuoG2, MopB_NADH-Q-OR-NuoG2, PRK07860, PRK08166, YjgC, Molybdopterin, Molybdopterin-Binding, MopB_Res-Cmplx1_Nad11, PRK07569, MopB_NDH-1_NuoG2-N7, Fdh-alpha, MopB_Formate-Dh-H, Fer2_4, MopB_Nitrate-R-NapA-like, NADH-G_4Fe-4S_3, NADH-G_4Fe-4S_3, fer2, Fer2, 13: NADHdh, PRK06076, NuoH, ND1, ND1, ND1, ND1, ND1, ND1, ND1, ND1, ND1, ND1, ND1, ND1, ND1, ND1, ndhA, ND1, ND1, HyfC, 15: PRK05888, NuoI, NuoI, PRK08348, Fer4_7, Fer4_9, Fer4_10, Fer4, Fer4_16, Fer4_21, 16: EthD, MmlI, 17: YciI, YCII	NA	0	0	0	0	67	0.303167	0	0	1	0.0227273	0	0	0	NA	NA	0	0	0	0	0	0	0	NA	NA
4068	111	Bacteria_101, Unclassified_10	1	1	0	0	0	Actinobacteria_101, Unclassified_10	1	Unclassified_10, Actinobacteria_101	1	Micrococcales_101, Unclassified_10	1	Micrococcaceae_101, Unclassified_10	1	Rothia_101, Unclassified_10	1	Rothia sp. HMSC036D11_101, Unclassified_10	1	1739462_101, 0_10	2	0	NA	0	48.9279	1.67e-07	Supragingival_plaque_SRS014476_763577454_Female_1_prediction_17076_9	50	MPETNIDLEVTDLVSNVENMPEGDALACLSSVSSASCPAGTASTAMCMDS	ATGCCTGAGACAAATATTGATCTTGAAGTCACTGACCTTGTGAGCAATGTTGAGAACATGCCTGAAGGCGATGCACTGGCGTGTTTGAGTAGTGTTAGCTCTGCGTCCTGTCCCGCAGGCACCGCTTCAACGGCTATGTGCATGGACAGCTAA	0	NA	1	21	11: LT_GEWL, SLT, 12: VOC_like, VOC_like, VOC_like, BLMA_like, VOC, VOC_like, VOC_like, SgaA_N_like, VOC_like, Glyoxalase, Glyoxalase_2, COG3324, VOC_like, VOC_like, BLMT_like, VOC_like, GloA, TioX_like, PsjN_like, ED_TypeI_classII_N, ChaP_like, 14: Peptidase_C92, 15: YadH, 16: CcmA, ABC_DR_subfamily_A, drrA, ABC_subfamily_A, ABC_DrrA, ZnuC, NatA, ABC_drug_resistance_like, ABC_Metallic_Cations, ABC_cobalt_CbiO_domain1, FepC, ABC_putative_ATPase, ABC_NatA_sodium_exporter, ABC_Carb_Solutes_like, ABC_BcrA_bacitracin_resist, EcfA2, YhaQ, ABC_ModC_like, ABC_TM1139_LivF_branched, ABC_Iron-Siderophores_B12_Hemin, ABC_NatA_like, ABC_NikE_OppD_transporters, ABC_ATPase, ABC_MJ0796_LolCDE_FtsE, LivF, ABC_NrtD_SsuB_transporters, ABC_Class3, ABC_OpuCA_Osmoprotection, ABC_MalK_N, 3a0106s01, ABC_Mj1267_LivG_branched, ABC_PhnC_transporter, LolD, cbiO, anch_rpt_ABC, glnQ, ABC_PstB_phosphate_transporter, F420-0_ABC_ATP, ABC_ModC_molybdenum_transporter, ABC_cobalt_CbiO_domain2, ABCC_MRP_Like, LivG, ECF_ATPase_1, galliderm_ABC, ABC_CysA_sulfate_importer, DppF, ModF, ABC_PotA_N, ABC_MetN_methionine_transporter, GlnQ, PQQ_ABC_ATP, urea_trans_UrtE, ABC_Org_Solvent_Resistant, fecE, ABC_YhbG, PhnC, MlaF, ABC_tran, LPS_export_lptB, LptB, ABC_phnC, cbiO, ABC_Carb_Monos_I, ABC_HisP_GlnQ, ABCC_Protease_Secretion, ABCC_bacteriocin_exporters, FtsE, ArtP, ABC_FtsE_transporter, cbiO, SufC, livF, CeuD, ABC_ThiQ_thiamine_transporter, PRK13539, PRK14272, artP, ThiQ, COG4559, FtsE, ABCG_White, hmuV, PRK14247, PhnK, ABC_FeS_Assembly, HisP, COG4674, heterocyst_DevA, L_ocin_972_ABC, cbiO, PRK14250, nickel_nikE, TagH, ccmA, ABC_Pro_Gly_Betaine, 3a0107s01c2, urea_trans_UrtD, PRK14267, PRK10619, nickel_nikD, thiQ, PRK14255, PRK10895, PstB, ABCC_Glucan_exporter_like, ABC_Carb_Monos_II, PRK14242, PRK14253, ectoine_ehuA, ABCC_cytochrome_bd, PRK14240, PRK14263, PRK11264, PRK14235, ABC_CcmA_heme_exporter, cbiO, sufC, livG, thiQ, LolD_lipo_ex, PRK14251, PRK13651, ABC_KpsT_Wzt, CcmA, PRK14270, ntrCD, PRK14266, SapF, PRK14248, YbbA, PRK09984, YnjD, PRK14260, pstB, CP_lyasePhnL, PRK14245, ABCC_MsbA, cbiO, PRK14256, ABCC_TAP, PRK14252, FetA, CP_lyasePhnK, PRK14236, PRK14264, PRK14269, PRK14258, PRK14239, PRK14268, PRK14265, PRK14246, PRK14274, ABCC_MRP_domain2, ABCC_MRP_domain1, ABCC_Hemolysin, PRK10584, PRK13538, ABC_MTABC3_MDL1_MDL2, ABCC_ATM1_transporter, PRK14243, PRK14261, nikD, PRK14273, PhnK, hmuV, lolD, ABCG_PDR_domain1, ABCD_peroxisomal_ALDP, PRK14249, PRK10908, PRK14241, ABC_UvrA, phnK, PRK14238, PRK10575, ABC_sbcCD, ABCC_NFT1, PhnL, PRK10247, ABCC_SUR1_N, SbcCD_C, AAA, 24: antibiot_sagB, 26: TOMM_cyclo_SagD, YcaO, methan_mark_1, YcaO, TIGR00702, 27: YxjI, 29: SunT, NHLM_micro_ABC1, MdlB, NHLM_micro_ABC2, ABCC_MsbA, ABC_MTABC3_MDL1_MDL2, MsbA_lipidA, type_I_sec_HlyB, bacteriocin_ABC, ABCC_ATM1_transporter, ABCC_Glucan_exporter_like, type_I_sec_LssB, MsbA_rel, CydC, ABCC_MRP_Like, PRK13657, ABCC_bacteriocin_exporters, CydD, ABCC_Hemolysin, type_I_sec_PrtD, ArpD, ABCC_MRP_domain2, ATM1, ABCC_Protease_Secretion, CydC, ABCC_TAP, ABC_cobalt_CbiO_domain1, chvA, ECF_ATPase_1, ABC_MJ0796_LolCDE_FtsE, ABC_DR_subfamily_A, ABCC_cytochrome_bd, cbiO, ABC_Metallic_Cations, ABC_NikE_OppD_transporters, EcfA2, FepC, ABC_Iron-Siderophores_B12_Hemin, LolD, ABC_MetN_methionine_transporter, GlnQ, ABCC_NFT1, ABC_drug_resistance_like, ZnuC, ABC_PstB_phosphate_transporter, ABC_ATPase, ABC_tran, ABC_OpuCA_Osmoprotection, ABC_Class3, ABC_HisP_GlnQ, ABC_Org_Solvent_Resistant, DppF, ABC_Carb_Solutes_like, ABC_cobalt_CbiO_domain2, ECF_ATPase_2, ABC_NrtD_SsuB_transporters, ABC_subfamily_A, heterocyst_DevA, Peptidase_C39F, TauB, PhnC, cbiO, 3a0107s01c2, ABC_PhnC_transporter, PstB, ABCC_MRP_domain1, ABCC_SUR2, Peptidase_C39, ABC_BcrA_bacitracin_resist, artP, FtsE, ABC_FtsE_transporter, PRK14236, ABC_ModC_molybdenum_transporter, ABC_TM1139_LivF_branched, ArtP, ABC_DrrA, PQQ_ABC_ATP, PRK14240, fecE, glnQ, cbiO, FtsE, PRK13633, LivF, MlaF, 3a0106s01, YbbA, ABC_ModC_like, ModF, ABC_Carb_Monos_I, ABC_CysA_sulfate_importer, ABCG_EPDR, ABC_MalK_N, PRK14245, ThiQ, cbiO, ABC_phnC, cbiO, PRK10247, PRK14266, cbiO, urea_trans_UrtE, cbiO, LolD_lipo_ex, PRK14250, NatA, PRK14251, Peptidase_C39D, cbiO, PRK11264, cbiO, ABC_ThiQ_thiamine_transporter, Peptidase_C39C, ABC_PotA_N, hmuV, PhnK, ABC_NatA_sodium_exporter, PRK10575, PRK14268, PvdE, pstB, PRK14261, Peptidase_C39B, thiQ, cbiO, ABCF_EF-3, ABC_Mj1267_LivG_branched, cbiO, ABC_FeS_Assembly, PRK14239, PRK14270, ABC_KpsT_Wzt, PRK14244, ABC_NatA_like, galliderm_ABC, PRK14269, PRK14248, PRK14262, PRK14265, TagH, PRK14272, COG4559, LivG, CeuD, PRK10253, PRK14253, PRK14246, thiQ, HisP, ectoine_ehuA, SufC, F420-0_ABC_ATP, PRK14263, ABCD_peroxisomal_ALDP, ABC_putative_ATPase, sufC, L_ocin_972_ABC, PRK14271, ABCC_SUR1_N, cbiO, PRK14259, PRK14267, ABC_YhbG, PRK14252, PRK14249, PRK10908, ABC_CcmA_heme_exporter, anch_rpt_ABC, PRK10619, Peptidase_C39_like, lolD, ABC_Carb_Monos_II, ccmA, PRK14273, nickel_nikD, LptB, CP_lyasePhnK, PRK14258, LPS_export_lptB, PhnK, PRK14247, PRK10895, YnjD, phnK, BtuD, ABC_membrane, ntrCD, ABCG_White, ycf16, COG4674, CcmA, ABCG_PDR_domain1, PRK03695, PRK13540, PRK09984, nikD, livF, urea_trans_UrtD, PRK11831, PRK13538, livG, Peptidase_C39E, cbiO, sufC, Peptidase_C39G, hmuV, AAA, ABC_UvrA_I, ABC_UvrA, 30: lanti_2_LanM, LanM-like, LcnDR2, DUF4135, LanC_like, LANC_like, LanC_SerThrkinase, LanC_SerThrkinase, LanC	NA	0	0	0	0	43	0.19457	0	0	1	0.0227273	0	0	0	NA	NA	0	0	0	0	0	0	0	NA	NA
30392	111	Bacteria_111	1	1	0	0	0	Bacteroidetes_110, Firmicutes_1	2	Bacilli_1, Bacteroidia_110	2	Bacteroidales_110, Lactobacillales_1	2	Prevotellaceae_110, Streptococcaceae_1	2	Streptococcus_1, Prevotella_110	2	Prevotella bivia_1, Prevotella amnii_102, Prevotella oris_1, Streptococcus agalactiae_1, Prevotella baroniae_1, Prevotella sp. oral taxon 306_2, Prevotella sp. HJM029_2	7	838_1, 28125_1, 1105261_1, 1095752_2, 563008_1, 1433844_2, 679191_102, 1115809_1	8	0	NA	28	30.2793	0.00015	Tongue_dorsum_SRS011140_158499257_Male_1_prediction_36306_3	49	MKQANPKKRTYRYCVKCGHAVQYERILDYPFYCPHCDENMYNFETYRRR	ATGAAACAAGCAAATCCTAAGAAGCGAACGTATCGCTATTGTGTGAAATGCGGTCATGCAGTACAATATGAGAGGATTTTGGATTATCCTTTCTACTGCCCACATTGTGATGAAAATATGTATAACTTTGAAACATACAGAAGAAGATGA	0	NA	1	23	17: Peptidase_M23, 21: DUF4942, AdoMet_MTases, 26: ArdC, DUF1738, MutS_I, 27: Glucosaminidase, LYZ2, Peptidase_M23, 31: DUF4099, 32: Peptidase_M23, Glucosaminidase, LYZ2, 33: OmpA_C-like, OmpA	NA	0	0	0	0	77	0.348416	0	0	1	0.0227273	1	0.00404858	0	NA	NA	0	0	0	0	0	0	0	NA	NA
57286	111	Bacteria_80, Unclassified_31	1	1	0	0	0	Unclassified_31, Proteobacteria_2, Firmicutes_78	2	Clostridia_73, Tissierellia_1, Unclassified_31, Betaproteobacteria_1, Bacilli_3, Gammaproteobacteria_1	5	Tissierellales_1, Clostridiales_73, Pasteurellales_1, Bacillales_3, Unclassified_31, Burkholderiales_1	5	Peptoniphilaceae_1, Burkholderiaceae_1, Clostridiales Family XIII. Incertae Sedis_1, Bacillaceae_3, Pasteurellaceae_1, Lachnospiraceae_46, Clostridiaceae_20, Unclassified_31	7	Lautropia_1, Clostridium_19, Geosporobacter_1, Bacillus_3, Roseburia_2, Unclassified_31, Lachnoanaerobaculum_33, Parvimonas_1, Haemophilus_1	8	[Eubacterium] sulci_1, Lachnospiraceae bacterium oral taxon 500_8, Bacillus cellulosilyticus_3, Unclassified_31, Parvimonas sp. oral taxon 110_1, Haemophilus sputorum_1, Clostridium sp. CAG:967_19, Lachnoanaerobaculum sp. OBRC5-5_1, Geosporobacter ferrireducens_1, Lautropia mirabilis_1, Lachnoanaerobaculum saburreum_2	10	1239_1, 1164882_30, 1078480_1, 575593_8, 186803_3, 767100_1, 0_31, 888727_1, 649639_3, 887898_1, 186802_6, 1424294_1, 841_2, 936595_1, 1262849_19, 887325_2	16	0	NA	2	0.675676	0.000518	Tongue_dorsum_SRS011115_158479027_Male_1_prediction_22941_16	48	MINFDEELARFKPSLDISRVEEEIVRTDMHDMSDIITRIIQLESEGRS	ATGATTAATTTTGATGAAGAATTGGCTCGTTTTAAACCGAGCCTTGACATATCAAGGGTAGAAGAAGAAATAGTGAGGACGGATATGCATGATATGTCGGATATTATAACAAGGATCATACAGCTTGAATCAGAGGGGCGTTCTTAA	8	WP_021953416.1	25	29	19: engB, GTPase_YsxC, YihA_EngB, EngB, MMR_HSR1, Era_like, Ras_like_GTPase, Era, EngA1, EngA2, YfjP, trmE, small_GTP, Obg_like, FeoB_N, FeoB, 20: YkuD, 21: UraA, PRK10720, ncs2, Xan_ur_permease, RutG, pbuX, 22: upp, Upp, upp, UPRTase, PLN02541, PRTases_typeI, 23: GT_2_like_d, WcaA, 24: DUF4364, 28: valS, ValS, valS, valS, PTZ00419, PLN02943, PLN02381, tRNA-synt_1, valS, ValRS_core, IleS, ileS, ileS, ileS, ileS, LeuS, PLN02843, Ile_Leu_Val_MetRS_core, leuS, leuS, leuS_bact, Anticodon_Ia_Val, leuS_arch, IleRS_core, Anticodon_1, PLN02563, MetG, Anticodon_Ia_Ile_ABEc, PRK11893, LeuRS_core, metG, Anticodon_Ia_Ile_BEm, PRK12268, Anticodon_Ia_like, tRNA-synt_1g, Anticodon_Ia_Leu_BEm, Val_tRNA-synt_C, tRNA-synt_1_2, PLN02959, Anticodon_Ia_Met, 30: TPR_6, 31: PBP_1a_fam, MrcB, MrcA, mrcA, Transgly, PbpC, Transpeptidase, 32: UPF0029, IMPACT_YIGZ, YIH1, DUF1949, 33: TypA, TypA_BipA, PRK10218, TypA_BipA, FusA, lepA, GTP_EFTU, PRK13351, GTP_translation_factor, BipA_III, LepA, PRK12740, EF-G, EF2, BipA_TypA_C, BipA_TypA_II, PRK00007, EFG_C, Snu114p, Elongation_Factor_C, EF_Tu, IF2_eIF5B, EF1_alpha, small_GTP, CysN_ATPS, Ras_like_GTPase, CysN, EFG_C, SelB_euk, EFG_mtEFG_C, Tet_C, GTP_EFTU_D2, EFG_III-like, mtEFG1_C, EFG_mtEFG_II, Srp102, EngA2, eIF2_gamma, Translation_Factor_II_like, Arf_Arl, Era_like, MMR_HSR1, DLP_2, lepA_C, 34: PRK00893, PyrI, ATCase_reg, PyrI_C, 35: pyrB, PyrB, asp_carb_tr, PLN02527, PRK08192, OTCace_N, ArgF, orni_carb_tr, pyrB, PRK00779, OTCace, PRK02102, PRK02255, PRK14805, putr_carbamoyl, PLN02342, PRK04284, PRK14804, 36: ABC_MJ0796_LolCDE_FtsE, LolD, YbbA, ABC_NrtD_SsuB_transporters, LolD_lipo_ex, GlnQ, ABC_PhnC_transporter, ABC_MetN_methionine_transporter, PRK10584, ABC_NikE_OppD_transporters, PhnC, ABC_HisP_GlnQ, ABC_Carb_Solutes_like, heterocyst_DevA, FtsE, ABC_phnC, FtsE, ABC_Class3, ABC_Org_Solvent_Resistant, EcfA2, lolD, L_ocin_972_ABC, ABC_cobalt_CbiO_domain1, DppF, glnQ, ABC_PotA_N, MlaF, ABC_FtsE_transporter, ECF_ATPase_1, FepC, ECF_ATPase_2, TauB, ABC_OpuCA_Osmoprotection, ABC_PstB_phosphate_transporter, ABC_Pro_Gly_Betaine, 3a0106s01, ABC_CysA_sulfate_importer, PRK11264, ABC_MalK_N, ZnuC, ABC_Metallic_Cations, ABC_Iron-Siderophores_B12_Hemin, HisP, LivG, ntrCD, ABC_Mj1267_LivG_branched, artP, ectoine_ehuA, ABC_ATPase, ABCC_MRP_Like, ABC_ModC_like, ABC_tran, PRK10908, ABC_DR_subfamily_A, cbiO, ABC_subfamily_A, ArtP, PstB, PRK10619, ABC_TM1139_LivF_branched, nickel_nikE, ABC_DrrA, ABC_ModC_molybdenum_transporter, 3a0107s01c2, PRK09984, ThiQ, ABCC_Protease_Secretion, nikE, ABC_NatA_sodium_exporter, cbiO, LivF, ABC_ThiQ_thiamine_transporter, CP_lyasePhnK, hmuV, CP_lyasePhnL, thiQ, ABCC_bacteriocin_exporters, ABC_Carb_Monos_I, phnK, NatA, ABCC_Glucan_exporter_like, SapF, ABC_NatA_like, PhnK, PRK14240, ABC_cobalt_CbiO_domain2, nickel_nikD, thiQ, PhnL, cbiO, ABC_drug_resistance_like, ABC_BcrA_bacitracin_resist, FetA, PhnK, ABCC_cytochrome_bd, ABC_YhbG, ABCC_Hemolysin, PRK14247, COG4559, ModF, PQQ_ABC_ATP, ABC_putative_ATPase, PRK14267, ABC_KpsT_Wzt, TagH, ABCC_ATM1_transporter, PRK14274, YnjD, PRK14255, CeuD, PRK14251, galliderm_ABC, PRK14262, PRK14239, PRK10247, PRK14268, ABC_MTABC3_MDL1_MDL2, urea_trans_UrtE, PRK14261, ABCC_MsbA, ABCC_TAP, PRK14245, PRK14253, urea_trans_UrtD, PRK14248, PRK14244, ABC_Carb_Monos_II, PRK14273, ccmA, anch_rpt_ABC, LPS_export_lptB, PRK14270, PRK14266, ABCF_EF-3, ABCG_White, ABCC_MRP_domain2, ABCC_MRP_domain1, fecE, ABC_CcmA_heme_exporter, PRK14249, ABCD_peroxisomal_ALDP, PRK14269, livF, CcmA, SufC, PRK13539, ABC_FeS_Assembly, ABCC_SUR1_N, ABCG_PDR_domain2, ABCC_NFT1, PRK13538, ABC_UvrA, sufC, AAA, PRK13546, ycf16, ABC_UvrA_I, sufC, ABC_Class2, ABC_Rad50, ABCC_SUR2, ABC_UvrA_II, 38: SalY, FtsX, 39: IMP_cyclohyd, PRK04151	NA	0	0	0	0	73	0.330317	0	0	0	0	0	0	7	1	Mammals_7	0	0	0	0	0	0	0	NA	NA
82893	111	Bacteria_85, Unclassified_26	1	1	0	0	0	Unclassified_26, Bacteroidetes_85	1	Bacteroidia_85, Unclassified_26	1	Unclassified_26, Bacteroidales_85	1	Unclassified_26, Prevotellaceae_85	1	Prevotella_85, Unclassified_26	1	Prevotella nanceiensis_85, Unclassified_26	1	0_26, 1122988_85	2	0	NA	0	19.6036	0.029	Tongue_dorsum_SRS011115_158479027_Male_1_prediction_contig-100_3419.28706.28706_1	47	MYLQPVTMAVQVHYECALMTYSKIQNSEDEAIVGIRDEDDSEEIEVN	ATGTATCTGCAGCCTGTAACTATGGCTGTTCAAGTGCATTATGAATGCGCTCTAATGACATACTCTAAGATCCAAAATAGCGAAGATGAAGCTATCGTAGGAATTAGAGATGAGGACGATTCTGAAGAGATTGAAGTGAATTAA	0	NA	0	62	52: LTA_synthase, Sulfatase, 54: RNaseIII, rnc, Rnc, RIBOc, Ribonucleas_3_3, RIBOc, PRK12371, Ribonuclease_3, dsrm, DSRM, DSRM, 55: fabF, PRK07314, KAS_I_II, FabB, PRK06333, PRK08439, PTZ00050, PLN02836, PRK08722, PRK07967, PRK06501, PRK09116, PRK07910, PRK14691, elong_cond_enzymes, PRK05952, PRK07103, PKS, CLF, decarbox_cond_enzymes, ketoacyl-synt, Ketoacyl-synt_C, cond_enzymes, 56: acpP, acyl_carrier, acpP, AcpP, PP-binding, PRK12449, PRK08172, PRK05350, 58: GT1_mtfB_like, GT1_YqgM_like, GT1_wlbH_like, RfaB, GT1_WabH_like, Glycos_transf_1, GT1_UGDG_like, Glyco_trans_1_4, GT1_amsD_like, GT1_WavL_like, Glyco_transf_4, 59: LPLAT_LABLAT-like, HtrB, Lip_A_acyltrans, PRK08419, PRK08706, PRK06946, PRK08734, lipid_A_msbB, PRK05645, lipid_A_htrB, PRK05646, PRK06628, PRK08733, 60: MdlB, MsbA_lipidA, MsbA_rel, ABCC_MsbA, PRK11176, ABC_MTABC3_MDL1_MDL2, ABCC_ATM1_transporter, ABCC_Glucan_exporter_like, CydD, ATM1, ABCC_Hemolysin, PRK10789, CydC, ABCC_MRP_Like, PRK11160, ABCC_TAP, CydD, ABCC_MRP_domain2, ABCC_bacteriocin_exporters, PRK10790, CydC, ABC_cobalt_CbiO_domain1, ABCC_cytochrome_bd, ABCC_Protease_Secretion, ABC_PstB_phosphate_transporter, FepC, ABC_Org_Solvent_Resistant, ECF_ATPase_1, ABC_OpuCA_Osmoprotection, ABCC_NFT1, ABC_NikE_OppD_transporters, EcfA2, PstB, ABC_MetN_methionine_transporter, ABC_ATPase, 3a0107s01c2, GlnQ, cbiO, ABC_Iron-Siderophores_B12_Hemin, ABC_MJ0796_LolCDE_FtsE, ABC_tran, ABC_Class3, ECF_ATPase_2, ABC_Carb_Solutes_like, ABC_HisP_GlnQ, ABCC_SUR2, LolD, ABCC_MRP_domain1, ABC_DR_subfamily_A, MlaF, cbiO, TauB, ABC_membrane, pstB, PQQ_ABC_ATP, DppF, glnQ, ABC_Metallic_Cations, ABC_PotA_N, cbiO, PRK14262, PRK14250, ABC_NrtD_SsuB_transporters, ZnuC, 3a0106s01, PRK14240, ABCG_EPDR, cbiO, cbiO, PRK14236, PRK14266, PRK14270, PRK14248, ABC_CysA_sulfate_importer, ABC_FtsE_transporter, PRK14245, ABC_ModC_like, cbiO, PRK14254, ABC_MalK_N, PhnC, L_ocin_972_ABC, ThiQ, cbiO, ABC_PhnC_transporter, ABC_phnC, NatA, ABC_drug_resistance_like, ABC_Carb_Monos_I, nickel_nikD, PRK14253, FetA, FtsE, PRK14242, PRK14268, PRK11264, FtsE, PRK14261, PRK14244, PRK14272, ABC_ThiQ_thiamine_transporter, ABC_cobalt_CbiO_domain2, ABC_BcrA_bacitracin_resist, PRK14259, PRK14237, PRK14249, PRK14251, PvdE, ModF, PRK14235, cbiO, cbiO, PRK10247, ABCC_CFTR2, PRK13633, hmuV, PRK14265, ABC_subfamily_A, cbiO, fecE, HisP, PRK14239, ABC_FeS_Assembly, PRK14252, nickel_nikE, PRK14264, PhnK, thiQ, PRK14247, PRK14260, CeuD, nikE, ABC_Mj1267_LivG_branched, ABC_NatA_sodium_exporter, ABCC_SUR1_N, PRK14243, cbiO, ectoine_ehuA, PRK14274, LivF, ABC_YhbG, heterocyst_DevA, PRK14246, ABC_ModC_molybdenum_transporter, PRK14269, LivG, LolD_lipo_ex, PRK14256, PRK14267, F420-0_ABC_ATP, ABC_TM1139_LivF_branched, PRK10575, PRK14255, ABC_putative_ATPase, PRK14258, PRK10619, PRK14275, cbiO, YbbA, cbiO, cbiO, cbiO, artP, cbiO, galliderm_ABC, TagH, ArtP, cbiO, SufC, ABC_DrrA, cyc_pep_trnsptr, SapF, PRK14238, ABCG_White, PRK14271, ABC_KpsT_Wzt, PRK14263, COG4674, PRK14273, CP_lyasePhnL, COG4559, LptB, nikD, PRK09984, sufC, ycf16, ABCF_EF-3, LPS_export_lptB, thiQ, CP_lyasePhnK, cbiO, urea_trans_UrtE, YnjD, PRK11831, PRK15112, PRK13651, PRK10253, ntrCD, lolD, PRK10895, phnK, livF, ABC_NatA_like, PRK13539, ABCG_PDR_domain1, anch_rpt_ABC, ABC_Carb_Monos_II, ABCG_PDR_domain2, CcmA, PRK10908, PhnK, PRK03695, urea_trans_UrtD, hmuV, PRK13540, ABC_UvrA, ABC_UvrA_II, sufC, PRK15056, ccmA, AAA, PRK13538, livG, ABC_UvrA_I, ABC_Class2, ABC_SMC_barmotin, 61: sialate_O-acetylesterase_like1, Lipase_GDSL_2, SGNH_hydrolase, SASA, Endoglucanase_E_like, SGNH_hydrolase_like_4, SGNH_hydrolase_like_2, TesA, Lipase_GDSL, Lysophospholipase_L1_like, XynB_like, SGNH_hydrolase_peri1, SGNH_hydrolase_like_1, Rhamnogalacturan_acetylesterase_like, SGNH_hydrolase_like_7, 65: Imelysin-like_IrpA, Peptidase_M75, Imelysin-like_IPPA, 66: DHOR, COG3488, 67: cytochr_II_ccsB, Cytochrom_C_asm, CcmC, ccsA, 68: COesterase, PnbA, Esterase_lipase, 71: DUF4840, 72: SusD, SusD, SusD-like_3	NA	0	0	0	0	79	0.357466	0	0	0	0	0	0	0	NA	NA	0	0	0	0	0	0	0	NA	NA
193274	111	Bacteria_96, Unclassified_15	1	1	0	0	0	Planctomycetes_3, Firmicutes_92, Unclassified_15, Bacteroidetes_1	3	Planctomycetia_3, Bacteroidia_1, Unclassified_15, Clostridia_91	3	Unclassified_15, Bacteroidales_1, Planctomycetales_3, Clostridiales_91	3	Unclassified_15, Oscillospiraceae_31, Clostridiaceae_2, Planctomycetaceae_3, Ruminococcaceae_42, Eubacteriaceae_1, Rikenellaceae_1, Lachnospiraceae_2	7	Oscillibacter_31, Butyricicoccus_1, Alistipes_1, Unclassified_15, Tyzzerella_1, Eubacterium_1, Intestinimonas_1, Hungatella_1, Faecalibacterium_42	8	Lachnospiraceae bacterium UBA7143_1, Firmicutes bacterium CAG:124_1, Oscillibacter sp. 57_20_30, Eubacterium sp. CAG:180_1, Alistipes indistinctus_1, Butyricicoccus sp. N54.MGS-46_1, Faecalibacterium sp. CAG:82_9, Clostridiales bacterium UBA4696_3, Faecalibacterium sp. CAG:82-related_59_9_7, Intestinimonas butyriciproducens_1, Tyzzerella nexilis_1, Clostridiales bacterium 42_27_8, Clostridiales bacterium UBA6412_1, Hungatella hathewayi_1, Unclassified_15, Oscillibacter sp. ER4_1, Faecalibacterium sp. UBA2087_26	16	500632_1, 1262882_1, 126_3, 1232440_1, 1946508_26, 1950914_1, 1297617_1, 1897006_7, 742725_1, 1262898_9, 1897011_30, 1519439_1, 1950886_3, 1897045_8, 1952141_1, 0_15, 1263002_1, 1828556_1	18	0	NA	0	49.5586	3.04e-09	Stool_SRS104400_764649650_Female_2_prediction_52325_4	43	MERFELRYVMGHIEVYDENGQFCFSADHVSEAMEELREEFSAA	ATGGAACGATTTGAACTGCGGTATGTGATGGGACACATTGAGGTATATGATGAAAACGGCCAGTTCTGCTTTTCTGCGGATCATGTGTCCGAGGCCATGGAGGAATTGCGGGAGGAGTTCAGCGCAGCCTGA	0	NA	14	142	143: Radical_SAM, 144: HU, HimA, Bac_DNA_binding, BHL, IHF, IHF_B, HU_IHF, IHF_A, SPO1_TF1_like, PRK10664, ihfA, PRK10753, ihfB, himA, hip	NA	0	0	0	0	0	0	0	0	0	0	71	0.287449	11	1	Mammals_11	0	0	0	0	0	0	0	NA	NA
275650	111	Unclassified_55, Bacteria_56	1	1	0	0	0	Bacteroidetes_3, Proteobacteria_1, Firmicutes_52, Unclassified_55	3	Epsilonproteobacteria_1, Clostridia_46, Unclassified_55, Bacteroidia_1, Bacilli_3, Negativicutes_3	5	Veillonellales_3, Lactobacillales_2, Unclassified_55, Bacteroidales_1, Bacillales_1, Campylobacterales_1, Clostridiales_46	6	Campylobacteraceae_1, Unclassified_55, Veillonellaceae_3, Streptococcaceae_2, Lachnospiraceae_10, Clostridiales Family XIII. Incertae Sedis_36, Prevotellaceae_1	6	Oribacterium_1, Streptococcus_2, Veillonella_3, Lachnoclostridium_9, Prevotella_1, Campylobacter_1, Unclassified_55	6	[Eubacterium] infirmum_3, Prevotella shahii_1, Veillonella sp. HPA0037_1, Oribacterium sinus_1, Campylobacter showae_1, [Eubacterium] sulci_33, Bacillales bacterium UBA3789_1, Streptococcus agalactiae_2, Unclassified_55, Veillonella atypica_1	9	976_2, 888727_33, 0_54, 1203593_1, 585501_1, 553219_1, 29465_1, 1_1, 1122991_1, 866776_1, 1950268_1, 1311_2, 1506553_9, 883109_3	14	0	NA	0	6.37838	0.008	Tongue_dorsum_SRS011115_158479027_Male_1_prediction_21081_2	38	MEITIKDIKELKSIVENMKENEVISVELGNGDSDGREK	ATGGAGATAACTATAAAAGATATAAAAGAACTAAAATCCATAGTAGAAAATATGAAAGAAAACGAAGTAATAAGCGTTGAGCTAGGCAATGGTGACAGCGATGGAAGAGAAAAATAA	0	NA	0	52	43: BcsQ, AAA_31, CbiA, FlhG, ParA, MinD, MinD, minD_arch, minD_bact, PHA02518, cellulose_yhjQ, FleN-like, Fer4_NifH_child, eps_fam, ArsA, 46: ParB_N_like, parB_part, ParB_N_like, Spo0J, ParB, Noc_N, SPO0J_N, ParBc, ParB_N_Srx, ParB_N_like, pNOB8_ParB_N_like, 51: SSB, SSB_OBF, PRK06752, PRK07459, 53: MPN_DUF2466, RadC, MPN_prok_mb	NA	0	0	0	0	61	0.276018	0	0	0	0	0	0	0	NA	NA	0	0	0	0	0	0	0	NA	NA
305674	111	Bacteria_111	1	1	0	0	0	Firmicutes_111	1	Negativicutes_3, Clostridia_107	2	Clostridiales_107, Veillonellales_3	2	Eubacteriaceae_1, Lachnospiraceae_106, Veillonellaceae_3	3	Veillonella_3, Eubacterium_1, Lachnospira_1, Roseburia_102, Butyrivibrio_1	5	Veillonella parvula_2, Lachnospira pectinoschiza_1, Roseburia intestinalis_1, Veillonella rogosae_1, [Eubacterium] rectale_2, Firmicutes bacterium CAG:41_1, Roseburia faecis_101, [Eubacterium] eligens_1, Butyrivibrio crossotus_1	9	657315_1, 657317_1, 768727_1, 301302_101, 28052_1, 1316254_1, 515620_1, 511680_1, 1298595_1, 657318_1, 1263021_1	11	0	NA	71	89.045	0.000127	Stool_SRS011134_158499257_Male_1_prediction_12986_42	36	MADNKYAGTQTEKNLQEVFAGESQARNKYTYFASVA	ATGGCAGATAACAAATACGCAGGAACACAGACAGAGAAAAATTTACAGGAGGTATTTGCCGGAGAATCCCAGGCAAGAAATAAATATACATATTTTGCATCTGTAGCATAG	0	NA	2	45	38: GGDEF, GGDEF, GGDEF, GGDEF, GGDEF, 39: Peptidase_M64, 40: AmyAc_CMD, PRK10785, Alpha-amylase, AmyAc_euk_bac_CMD_like, AmyAc_bac2_AmyA, AmyAc_CMD_like, AmyAc_arch_bac_AmyA, AmyA, AmyAc_bac_CMD_like_3, AmyAc_bac_CMD_like_2, AmyAc_bac_CMD_like, AmyAc_SI_OligoGlu_DGase, AmyAc_euk_AmyA, AmyAc_family, AmyAc_AmyMalt_CGTase_like, AmyAc_4, AmyAc_5, AmyAc_TreS, AmyAc_OligoGlu_like, AmyAc_OligoGlu, AmyAc_2, AmyAc_SLC3A1, AmyAc_GTHase, Alpha-amylase_N, E_set_CDase_PDE_N, AmyAc_arch_bac_plant_AmyA, AmyAc_SLC3A2, AmyAc_bac1_AmyA, PRK09441, AmyAc_3, AmyAc_Sucrose_phosphorylase-like, 41: MA, Tar, MCPsignal, PRK15048, MCP_signal, HAMP, HAMP, HAMP, 4HB_MCP_1, 42: HDc, HDc, HDc, HDc, HD_5, HD_5, HD, HD, HDIG, 43: Rubredoxin, rubredoxin, YgaK, rubredoxin_like, 46: Flavin_Reduct, Flavin_Reduct, rubredoxin_like, rubredoxin_SM, HpaC, Rubredoxin, rubredoxin, YgaK, 49: Bcp, PRX_BCP, PRX_family, AhpC-TSA, bcp, PRX_AhpE_like, Redoxin, TlpA_like_family, PRX_Atyp2cys, AhpC, PRX_like1, Tpx, GSH_Peroxidase, BtuE, SCO, 51: hemeryth_dom, Hemerythrin, COG2703, Hemerythrin, Hemerythrin, 53: EAL, EAL, EAL, EAL, GGDEF, GGDEF, GGDEF, GGDEF, PAS_3, 54: MA, MCP_signal, MCPsignal, 4HB_MCP_1, 55: YbiR_permease, ArsB_NhaD_permease, P_permease, ArsB, PLN00136	NA	0	0	0	0	3	0.0135747	0	0	1	0.0227273	77	0.311741	0	NA	NA	0	0	0	0	0	0	0	NA	NA
370831	111	Bacteria_111	1	1	0	0	0	Actinobacteria_1, Firmicutes_81, Bacteroidetes_29	3	Bacilli_81, Actinobacteria_1, Bacteroidia_29	3	Bacteroidales_29, Lactobacillales_81, Actinomycetales_1	3	Bacteroidaceae_1, Streptococcaceae_81, Actinomycetaceae_1, Prevotellaceae_28	4	Bacteroides_1, Streptococcus_81, Prevotella_28, Actinomyces_1	4	Streptococcus agalactiae_81, Prevotella scopos_11, Prevotella sp. S7-1-8_2, Actinomyces sp. ICM47_1, Prevotella bivia_7, Prevotella histicola_3, Prevotella amnii_5	7	1236518_11, 1105261_81, 1236504_3, 679191_5, 1284775_2, 28125_7, 816_1, 936548_1	8	0	NA	58	36.2252	6.99e-06	Tongue_dorsum_SRS018739_765013792_Female_1_prediction_contig-100_477.200356.200356_6	31	MNAGILMMIFVIAIANIGGMYFYIRDNKENF	ATGAACGCAGGAATTTTAATGATGATTTTCGTCATCGCAATAGCTAATATTGGCGGAATGTATTTCTACATTCGGGACAATAAAGAAAACTTTTAG	0	NA	0	8	5: Bac_Flav_CT_N, DUF4138, 6: Transposon_TraM, Bac_Flav_CT_M, 8: Bac_Flav_CT_K, 10: DUF5045, 12: PspA_IM30, 14: Rep_3	NA	0	0	0	0	69	0.312217	0	0	0	0	0	0	0	NA	NA	1	1	0	0	0	0	0	NA	NA
14824	112	Bacteria_112	1	1	0	0	0	Bacteroidetes_1, Firmicutes_110, Proteobacteria_1	3	Bacilli_110, Gammaproteobacteria_1, Bacteroidia_1	3	Pasteurellales_1, Lactobacillales_110, Bacteroidales_1	3	Pasteurellaceae_1, Aerococcaceae_5, Streptococcaceae_105, Prevotellaceae_1	4	Haemophilus_1, Prevotella_1, Streptococcus_105, Aerococcus_5	4	Streptococcus infantis_1, Streptococcus sp. oral taxon 431_4, Streptococcus sp. HMSC063B03_1, Prevotella melaninogenica_1, Streptococcus sp. HMSC066F01_1, Streptococcus sp. HMSC077D04_2, Streptococcus oralis_78, Streptococcus sp. HMSC034E03_1, Streptococcus sp. FDAARGOS_256_1, Haemophilus sp. HMSC073C03_1, Aerococcus christensenii_5, Streptococcus mitis_13	12	87541_5, 585203_1, 712633_4, 1739452_1, 553174_1, 1095737_1, 1239792_1, 1297534_78, 871237_1, 1715134_1, 585202_10, 1301_3, 1739309_1, 1715180_2, 1975706_1, 1715107_1	16	0	NA	67.5	58.3839	4.92e-05	Tongue_dorsum_SRS052227_338793263_Female_1_prediction_13483_4	50	MLGAIVGDIIGSAYEFNNTKRKEFHLFTPKSKFTDDTVMTLAVAPMAVWR	ATGTTAGGAGCAATAGTTGGAGACATCATAGGGTCAGCCTATGAGTTTAATAATACGAAGCGGAAAGAGTTTCATTTGTTTACTCCGAAGAGTAAATTCACAGATGATACGGTGATGACGTTGGCTGTGGCTCCGATGGCTGTGTGGCGATAA	12	WP_080936299.1	13	52	42: LdcC, Orn_deC_like, OKR_DC_1, Aminotran_1_2, 44: DUF4300, 45: AmyAc_CMD, Alpha-amylase, AmyAc_euk_bac_CMD_like, AmyAc_bac_CMD_like_3, AmyA, AmyAc_CMD_like, AmyAc_bac2_AmyA, AmyAc_bac_CMD_like_2, AmyAc_arch_bac_AmyA, AmyAc_AmyMalt_CGTase_like, AmyAc_euk_AmyA, AmyAc_family, AmyAc_bac_CMD_like, Alpha-amylase_N, AmyAc_SI_OligoGlu_DGase, AmyAc_5, AmyAc_4, AmyAc_OligoGlu_like, AmyAc_OligoGlu, treS_nterm, E_set_CDase_PDE_N, AmyAc_SLC3A1, AmyAc_2, AmyAc_Pullulanase_LD-like, AmyAc_bac1_AmyA, AmyAc_Glg_debranch, AmyAc_arch_bac_plant_AmyA, AmyAc_plant_IsoA, 47: LCB5, PRK13337, TIGR00147, DAGK_cat, PRK13055, PRK13059, PRK00861, PRK13057, PRK11914, lip_kinase_YegS, 48: DraG, ADP_ribosyl_GH, 49: ABC2_membrane_5, 50: CcmA, ABC_DR_subfamily_A, ABC_DrrA, drrA, ABC_BcrA_bacitracin_resist, ABC_subfamily_A, NatA, YhaQ, ABC_NatA_sodium_exporter, ABC_NatA_like, ABC_Org_Solvent_Resistant, MlaF, ABC_putative_ATPase, ABC_ATPase, ABC_cobalt_CbiO_domain1, EcfA2, ABC_drug_resistance_like, galliderm_ABC, ABC_Class3, ZnuC, ABC_NikE_OppD_transporters, ABC_PhnC_transporter, ABC_Iron-Siderophores_B12_Hemin, ABC_Carb_Monos_I, FepC, ABC_MetN_methionine_transporter, GlnQ, nodI, DppF, ABCC_MRP_Like, ABC_Metallic_Cations, ABC_PstB_phosphate_transporter, PhnC, ABC_HisP_GlnQ, PRK13536, LolD, ABC_MJ0796_LolCDE_FtsE, ABC_phnC, 3a0106s01, ABC_OpuCA_Osmoprotection, ECF_ATPase_1, PQQ_ABC_ATP, ABC_tran, LivG, ABC_ModC_molybdenum_transporter, ABC_TM1139_LivF_branched, ABC_Carb_Solutes_like, ModF, 3a0107s01c2, ABC_CysA_sulfate_importer, ABC_ThiQ_thiamine_transporter, PRK14266, ABC_Mj1267_LivG_branched, TagH, ThiQ, glnQ, cbiO, ABC_NrtD_SsuB_transporters, PstB, ABCC_Glucan_exporter_like, PRK14267, PRK11264, ABC_cobalt_CbiO_domain2, PRK14250, PRK14240, ABCF_EF-3, cbiO, ABC_KpsT_Wzt, PRK14262, cbiO, LptB, PhnK, L_ocin_972_ABC, ABC_FtsE_transporter, PRK14268, LPS_export_lptB, CeuD, cbiO, thiQ, ABCC_Hemolysin, pstB, PRK14270, PRK14261, ABCC_cytochrome_bd, LivF, PRK14247, nickel_nikD, PRK14251, FtsE, ABC_YhbG, ABC_ModC_like, PRK14273, PRK14245, ABC_MalK_N, ABCC_MsbA, ectoine_ehuA, FtsE, ABC_MTABC3_MDL1_MDL2, ABCC_NFT1, ABC_PotA_N, PRK14274, FetA, ArtP, ABCG_EPDR, PRK14246, SapF, livF, PRK14237, ABCC_ATM1_transporter, PRK14255, PRK10253, PRK14253, artP, COG4674, PRK14236, PRK09984, PRK14248, PRK14272, HisP, thiQ, PRK14269, PRK14258, ABCC_TAP, LolD_lipo_ex, ABCC_MRP_domain2, urea_trans_UrtE, PRK10895, cbiO, ABCC_Protease_Secretion, PRK10619, PRK14256, PRK14239, PRK14242, ABC_Carb_Monos_II, PRK14260, heterocyst_DevA, PRK14244, PRK14249, PRK14259, ntrCD, livG, PRK14238, CP_lyasePhnK, PRK14235, ABCC_MRP_domain1, PRK14254, ABCC_CFTR2, ABCC_bacteriocin_exporters, YbbA, ABC_UvrA, PRK15112, anch_rpt_ABC, COG4559, urea_trans_UrtD, YnjD, PRK10908, PRK13541, CP_lyasePhnL, ycf16, AAA, ABC_FeS_Assembly, sufC, SufC, PRK03695, BtuD, 51: YhcF, WHTH_GntR, HTH_GNTR, GntR, 53: MhpC, Abhydrolase_1, 54: PRK09273, LacAB_rpiB, RpiB, PTZ00215, PRK05571, 56: NT_2-5OAS_ClassI-CCAase, 57: Zn_ribbon_recom, 60: Uup, PRK15064, ABC_ABC_ChvD, PRK11819, ABCF_EF-3, ABCF_EF-3, ABC_ATPase, ABC_ATPase, ABC_DR_subfamily_A, ABC_DR_subfamily_A, ABC_Iron-Siderophores_B12_Hemin, ABC_Iron-Siderophores_B12_Hemin, GsiA, ABC_cobalt_CbiO_domain1, ABC_cobalt_CbiO_domain1, CcmA, ABC_Metallic_Cations, ABC_Metallic_Cations, COG4559, ABC_Class3, ABC_Class3, ABC_cobalt_CbiO_domain2, ABC_cobalt_CbiO_domain2, ZnuC, FepC, FepC, ABC_MJ0796_LolCDE_FtsE, ABC_MJ0796_LolCDE_FtsE, EcfA2, EcfA2, ABC_NikE_OppD_transporters, ABC_NikE_OppD_transporters, ABCC_MRP_Like, ABCC_MRP_Like, ABC_tran, ABC_tran, hmuV, ABC_Carb_Monos_I, ABC_Carb_Monos_I, ABCC_Protease_Secretion, ABCC_Protease_Secretion, DppF, DppF, LolD, LolD, ModF, ModF, LolD_lipo_ex, LolD_lipo_ex, MlaF, MlaF, ABC_ModC_molybdenum_transporter, ABC_ModC_molybdenum_transporter, cbiO, cbiO, ABC_putative_ATPase, ABC_putative_ATPase, FetA, FetA, GlnQ, GlnQ, L_ocin_972_ABC, L_ocin_972_ABC, cbiO, PhnC, ABCC_bacteriocin_exporters, ABCC_bacteriocin_exporters, ABCC_cytochrome_bd, ABCC_cytochrome_bd, ABC_HisP_GlnQ, ABC_BcrA_bacitracin_resist, ABC_BcrA_bacitracin_resist, ABC_drug_resistance_like, ABC_drug_resistance_like, heterocyst_DevA, heterocyst_DevA, YbbA, YbbA, ABC_PhnC_transporter, LivG, LivG, ABC_PstB_phosphate_transporter, ABC_PstB_phosphate_transporter, ABC_Org_Solvent_Resistant, ABC_Org_Solvent_Resistant, TagH, ccmA, lolD, LptB, LptB, LPS_export_lptB, LPS_export_lptB, SufC, SufC, ABC_Carb_Solutes_like, ABC_Carb_Solutes_like, ABC_tran_Xtn, ABC_UvrA, CP_lyasePhnL, CP_lyasePhnL, ABC_Rad50, ABC_FeS_Assembly, ABC_FeS_Assembly, ABC_NrtD_SsuB_transporters, ABC_NrtD_SsuB_transporters, ABC_MetN_methionine_transporter, ABC_ModC_like, ABC_ModC_like, FtsE, FtsE, PRK13539, ABCD_peroxisomal_ALDP, ABCD_peroxisomal_ALDP, PRK13540, 3a0106s01, 3a0106s01, ABC_FtsE_transporter, ABC_FtsE_transporter, ABC_YhbG, ABC_YhbG, ABC_CcmA_heme_exporter, ABC_CcmA_heme_exporter, galliderm_ABC, galliderm_ABC, PRK14246, hmuV, ABC_subfamily_A, PRK14272, PRK14272, FtsE, FtsE, PRK11264, PRK11264, ABC_DrrA, ABC_DrrA, ABC_Carb_Monos_II, PRK14247, PRK14247, met_CoM_red_A2, 3a0107s01c2, ABC_Mj1267_LivG_branched, ABC_Mj1267_LivG_branched, CcmA, nickel_nikD, PRK10584, PRK14251, PRK10253, sufC, sufC, PhnL, PhnL, ectoine_ehuA, ectoine_ehuA, ABCC_MRP_domain1, HisP, ABC_PotA_N, ABC_PotA_N, PRK14239, AAA, AAA, ABC_CysA_sulfate_importer, PRK14244, ABC_phnC, PRK14270, PRK14240, ABC_NatA_sodium_exporter, ABC_NatA_sodium_exporter, cbiO, PRK14250, PRK13538, PRK14245, ABC_MalK_N, ABC_MalK_N, PRK14255, ABC_OpuCA_Osmoprotection, ABC_ThiQ_thiamine_transporter, ABC_ThiQ_thiamine_transporter, ThiQ, thiQ, PstB, PRK14256, artP, ABCC_MsbA, ABCC_MsbA, ABCC_ATM1_transporter, ABCC_ATM1_transporter, ABCG_PDR_domain1, PRK15439, CP_lyasePhnK, COG4674, ABCC_TAP, PRK14261, PRK14261, ABCC_Glucan_exporter_like, ABCC_Glucan_exporter_like, PRK14271, PRK10619, ABC_MTABC3_MDL1_MDL2, ArtP, ArtP, ABCC_SUR1_N, ycf16, ABCC_Hemolysin, ABC_Class2, CeuD, PRK14269, PRK14269, PRK14253, PRK14248, urea_trans_UrtD, ABC_UvrA_II, livG, 61: 2A0121, MFS_1, MFS, PRK10489, 2_A_01_02	NA	0	0	0	0	60	0.271493	0	0	6	0.136364	0	0	0	NA	NA	0	0	0	0	0	0	0	NA	NA
36078	112	Bacteria_112	1	1	0	0	0	Actinobacteria_1, Proteobacteria_111	2	Actinobacteria_1, Betaproteobacteria_111	2	Neisseriales_110, Propionibacteriales_1, Burkholderiales_1	3	Neisseriaceae_110, Comamonadaceae_1, Propionibacteriaceae_1	3	Ottowia_1, Pseudopropionibacterium_1, Eikenella_17, Neisseria_92, Kingella_1	5	Neisseria elongata_63, Eikenella sp. NML02-A-017_4, Eikenella sp. HMSC061C02_10, Neisseria sp. HMSC072F04_1, Neisseria bacilliformis_5, Neisseria lactamica_4, Ottowia sp. oral taxon 894_1, Neisseria sp. oral taxon 014_1, Neisseria sp. HMSC075C12_1, Eikenella sp. NML99-0057_1, Eikenella corrodens_2, Neisseria sp. HMSC056A03_1, Neisseria sp. HMSC31F04_12, Neisseria flavescens_2, Neisseria sp. HMSC065D04_1, Pseudopropionibacterium propionicum_1, Kingella denitrificans_1, Neisseria gonorrhoeae_1	18	1795834_1, 502_1, 888742_5, 933280_4, 1658672_1, 485_1, 1581075_12, 1739542_1, 546274_1, 1750_1, 1739544_1, 1739282_1, 214482_6, 546263_57, 1715021_10, 641149_1, 1739348_1, 1795827_4, 546264_2, 1073362_1	20	0	NA	10.5	19.1696	1.83e-05	Supragingival_plaque_SRS016575_159915365_Female_1_prediction_37071_18	49	MQSPREWLMDRIAEWQAKSKEASNNTDLSAFEFAEREIKNYQEMLRRYE	ATGCAAAGCCCTAGAGAATGGCTGATGGATAGGATTGCCGAATGGCAGGCCAAATCTAAAGAAGCCAGCAACAACACAGATTTATCCGCGTTTGAATTTGCAGAACGTGAGATAAAAAACTATCAGGAAATGTTGAGACGTTATGAGTGA	13	WP_033910222.1	405	52	42: recX, RecX, RecX, 43: HAD_PGPase, PRK13222, HAD_PGPase, Gph, PGP_bact, HAD_PPase, HAD_2, Hydrolase, HAD_5NT, PRK13226, YigB, HAD_like, YcjU, HAD_BPGM-like, HAD-SF-IA-v3, HAD_BPGM-like, HAD_like, HAD-SF-IA-v1, HAD_Neu5Ac-Pase_like, Hydrolase_like, PhnX-like, HAD_PGPase, PRK10826, HAD_PGPase, HAD_BPGM_like, HAD_ScGPP-like, HAD_BsYqeG-like, HAD-SF-IIIA, HAD_YsbA-like, HAD_HisB-N, Histidinol-ppas, HAD, HAD-SF-IB, SerB, HAD_sEH-N_like, 44: PRK05584, Pfs, MTA/SAH-Nsdase, PNP_UDP_1, PRK14697, PRK06714, PLN02584, fut_nucase, PRK06026, PRK05634, MTA/SAH-nuc-hyp, 45: PRK02260, LuxS, LuxS, 53: TIGR02594, 56: tape_meas_nterm, 58: Phage-tail_3, DUF1983, 59: COG4679, Gp49, 60: COG5606, HTH_37, HTH_XRE, HTH_XRE, HTH_3, HTH_26, 61: phage_NlpC_fam, NLPC_P60	59_COG4679_TA, 60_COG5606_TA	0	1	0	1	64	0.289593	0	0	1	0.0227273	0	0	0	NA	NA	0	0	0	0	0	0	0	NA	NA
83541	112	Bacteria_82, Unclassified_30	1	1	0	0	0	Fusobacteria_1, Unclassified_30, Firmicutes_74, Proteobacteria_6	3	Gammaproteobacteria_5, Bacilli_23, Erysipelotrichia_9, Fusobacteriia_1, Unclassified_30, Tissierellia_3, Clostridia_39	6	Pseudomonadales_3, Pasteurellales_1, Bacillales_2, Erysipelotrichales_9, Clostridiales_39, Tissierellales_3, Fusobacteriales_1, Lactobacillales_21, Unclassified_30	8	Leptotrichiaceae_1, Unclassified_30, Erysipelotrichaceae_9, Carnobacteriaceae_9, Lachnospiraceae_26, Pasteurellaceae_1, Streptococcaceae_8, Paenibacillaceae_2, Ruminococcaceae_13, Peptoniphilaceae_3, Moraxellaceae_3	10	Oribacterium_1, Streptococcus_8, Leptotrichia_1, Ruminiclostridium_10, Granulicatella_9, Moraxella_3, Massiliomicrobiota_1, Parvimonas_3, Catonella_23, Paenibacillus_2, Unclassified_30, Lachnoanaerobaculum_1, Actinobacillus_1, Ruminococcus_3	13	Granulicatella sp. HMSC30F09_3, Streptococcus sp. 263_SSPC_7, Erysipelotrichaceae bacterium 6_1_45_8, Massiliomicrobiota sp. An134_1, Granulicatella adiacens_6, Moraxella lacunata_3, Oribacterium sinus_1, [Eubacterium] rectale_1, Ruminococcus callidus_1, Lachnoanaerobaculum sp. OBRC5-5_1, Catonella morbi_23, Unclassified_30, [Eubacterium] siraeum_10, Actinobacillus pleuropneumoniae_1, Parvimonas micra_3	14	469614_8, 1263_2, 717961_9, 715_1, 477_3, 0_30, 657318_1, 2_1, 585501_1, 411473_1, 1581071_3, 39492_1, 936595_1, 44249_2, 186826_4, 1236_1, 1224_1, 1579343_7, 1965557_1, 638301_6, 592026_23, 32067_1, 1301_1, 1408286_3	24	0	NA	37.5	8.33036	0.000272	Tongue_dorsum_SRS011306_158944319_Female_1_prediction_contig-100_8827.81592_2	47	MNRDELKEPIDELMRQYEEREIDGSTYKQKMMELTTSAQNEIDDDEE	ATGAACAGAGATGAACTTAAAGAACCAATTGATGAGTTGATGAGACAATATGAGGAACGCGAAATAGACGGCAGTACGTACAAACAAAAAATGATGGAGTTAACCACATCTGCTCAGAACGAAATTGACGATGACGAAGAATAA	1	WP_022446218.1	10	12	3: WrbA, FMN_red, Flavodoxin_2, 4: SpoU, SpoU_methylase, TrmL, 6: Pat_hypo_Ecoli_yjju_like, YjjU, Pat_hypo_Ecoli_Z1214_like, Pat_PNPLA6_PNPLA7_NTE1_like, Patatin, Patatin, Pat_NTE_like_bacteria, Pat_ExoU_VipD_like, Pat_PNPLA6_PNPLA7, 7: TrmA, rumA, rumA, meth_trns_rumB, rumB, PRK05031, 8: HTH_TipAL-Mta, HTH_MerR-like, HTH_NolA-AlbR, HTH_MERR, HTH_BltR, HTH_BmrR-like, HTH_Cfa-like_unk, CueR, HTH_Cfa-like, HTH_YyaN, HTH_MerR-SF, HTH_MlrA-like_sg1, HTH_MlrA-CarA, 14: AAA, AAA_5, AAA, 15: DUF2201, VWA, 16: LRR_3, LRR_3, LRR_3, LRR_3, LRR_5, LRR_5, LRR_5, LRR_1, LRR_1, LRR_1, LRR_1, 17: HTH_ARAC, HTH_18, HTH_AraC, PRK10219, 20: YozG, HTH_26, HTH_XRE, 21: DUF1819, 22: DUF1788	NA	0	0	0	0	66	0.298643	0	0	0	0	10	0.0404858	3	1	Mammals_3	0	0	0	0	0	0	0	NA	NA
108582	112	Bacteria_112	1	1	0	0	0	Bacteroidetes_1, Firmicutes_111	2	Bacteroidia_1, Clostridia_111	2	Bacteroidales_1, Clostridiales_111	2	Catabacteriaceae_4, Clostridiaceae_105, Ruminococcaceae_1, Bacteroidaceae_1, Lachnospiraceae_1	5	Catabacter_4, Bacteroides_1, Roseburia_1, Clostridium_105	4	Bacteroides sp. 3_1_13_1, Clostridium sp. CAG:91_105, Ruminococcaceae bacterium UBA1816_1, Roseburia hominis_1, Catabacter hongkongensis_4	5	1262845_105, 270498_4, 457389_1, 585394_1, 1952295_1	5	0	NA	74	68.7411	0.048	Stool_SRS011405_159247771_Female_1_prediction_14663_2	46	MENRTSNFSGQIGFVLAAAGSAVGVGNLWRFPYLAVKDGGCRETRM	ATGGAAAATAGAACAAGTAATTTCTCCGGGCAGATCGGTTTCGTGCTGGCGGCGGCCGGAAGCGCGGTGGGTGTGGGCAATCTGTGGAGATTCCCTTATCTGGCGGTCAAGGATGGCGGCTGTCGTGAGACAAGGATGTGA	1	WP_022312185.1	0	60	50: F5_F8_type_C, 52: nat_prod_clost, 53: MdlB, ABCC_MRP_Like, ABC_MTABC3_MDL1_MDL2, ABCC_Glucan_exporter_like, ABCC_ATM1_transporter, ABCC_MsbA, ABCC_Hemolysin, ABCC_MRP_domain2, ABCC_bacteriocin_exporters, ABCC_Protease_Secretion, ABC_cobalt_CbiO_domain1, ABCC_cytochrome_bd, ATM1, EcfA2, ABC_Iron-Siderophores_B12_Hemin, ABC_DR_subfamily_A, LolD, ABC_PstB_phosphate_transporter, FepC, ECF_ATPase_1, ABC_Org_Solvent_Resistant, ABC_ATPase, ABC_MJ0796_LolCDE_FtsE, ABCC_TAP, ABC_tran, DppF, ABC_Carb_Solutes_like, ABC_NikE_OppD_transporters, ABC_subfamily_A, ABC_MetN_methionine_transporter, MlaF, ECF_ATPase_2, cbiO, ZnuC, ABC_Class3, ABC_Metallic_Cations, FtsE, ABC_OpuCA_Osmoprotection, ABCC_MRP_domain1, ABC_Carb_Monos_I, ABC_FtsE_transporter, GlnQ, ABC_cobalt_CbiO_domain2, ABC_PhnC_transporter, ABC_NrtD_SsuB_transporters, FtsE, 3a0107s01c2, TauB, ABCC_NFT1, PhnC, PstB, ABC_BcrA_bacitracin_resist, ThiQ, ABC_HisP_GlnQ, PRK14240, ABC_phnC, ABC_PotA_N, ABC_drug_resistance_like, PRK14245, YbbA, ModF, ABC_ThiQ_thiamine_transporter, FetA, ABC_DrrA, ABC_TM1139_LivF_branched, ABC_ModC_like, PRK14238, NatA, PRK14262, ABCC_SUR2, ABC_MalK_N, LolD_lipo_ex, TagH, cbiO, cbiO, cbiO, galliderm_ABC, PRK14251, pstB, thiQ, PRK14266, nickel_nikE, PRK14270, ABC_YhbG, L_ocin_972_ABC, PRK14247, PRK14250, PhnK, ABC_KpsT_Wzt, ntrCD, PRK14236, hmuV, 3a0106s01, LivG, ABC_putative_ATPase, COG4559, ABC_Mj1267_LivG_branched, ABC_ModC_molybdenum_transporter, HisP, thiQ, LivF, glnQ, ArtP, ABC_Carb_Monos_II, PRK14242, ABCG_EPDR, PRK14244, PRK14235, ABC_CysA_sulfate_importer, PRK14249, PRK14268, PRK14253, artP, ssuB, PRK11264, ABC_NatA_sodium_exporter, ABCF_EF-3, cbiO, livF, PRK14261, PRK14272, PRK14248, PRK14275, PRK14255, ectoine_ehuA, cbiO, PRK14239, cbiO, PRK14259, PRK14258, PRK14252, ABC_NatA_like, PRK14274, LPS_export_lptB, PRK14260, fecE, PRK13651, PRK10247, lolD, nikE, heterocyst_DevA, cbiO, ABCD_peroxisomal_ALDP, ABCG_White, PRK14256, PRK03695, LptB, PQQ_ABC_ATP, PRK14243, PRK14246, PRK14273, PRK10619, PRK15112, ycf16, PRK14267, urea_trans_UrtE, CeuD, BtuD, PRK14271, PRK14269, cbiO, SufC, nickel_nikD, PRK10575, PRK10584, ABCC_SUR1_N, PRK10253, PRK11831, ABC_FeS_Assembly, sufC, PRK14263, PRK09984, PRK10895, COG4674, znuC, urea_trans_UrtD, YnjD, livG, anch_rpt_ABC, PRK14241, cbiO, PRK13540, CP_lyasePhnK, PhnK, ABC_UvrA, PRK13546, ABCG_PDR_domain1, hmuV, sufC, ABCG_PDR_domain2, phnK, ABC_UvrA_II, nikD, 54: MdlB, ABCC_MRP_Like, SunT, ABCC_ATM1_transporter, ABCC_MsbA, ABC_MTABC3_MDL1_MDL2, ABCC_Glucan_exporter_like, ABCC_Hemolysin, ABCC_bacteriocin_exporters, ABCC_cytochrome_bd, ABCC_MRP_domain2, FepC, ABCC_Protease_Secretion, ABCC_TAP, ABC_cobalt_CbiO_domain1, ABC_Org_Solvent_Resistant, ABC_Iron-Siderophores_B12_Hemin, ABC_ATPase, ABC_Class3, ABC_DR_subfamily_A, ABC_MJ0796_LolCDE_FtsE, ZnuC, LolD, DppF, ECF_ATPase_1, ABC_OpuCA_Osmoprotection, ABC_PhnC_transporter, MlaF, cbiO, ABC_PstB_phosphate_transporter, ABC_NikE_OppD_transporters, EcfA2, ABC_tran, ABC_Carb_Solutes_like, ECF_ATPase_2, ABCC_NFT1, ABC_Metallic_Cations, ABC_Carb_Monos_I, PhnC, GlnQ, ABCC_MRP_domain1, ABC_phnC, cbiO, ABC_FtsE_transporter, ABC_drug_resistance_like, ABCC_CFTR2, 3a0107s01c2, ABC_subfamily_A, cbiO, ABC_ThiQ_thiamine_transporter, NatA, FtsE, TauB, PRK13633, PRK14250, PRK14266, ABC_MetN_methionine_transporter, ABC_NrtD_SsuB_transporters, glnQ, cbiO, ThiQ, PstB, PRK14262, L_ocin_972_ABC, cbiO, PRK11264, ModF, 3a0106s01, fecE, ABCC_SUR2, COG4559, cbiO, ABC_ModC_like, ABC_PotA_N, ABC_putative_ATPase, ABC_Mj1267_LivG_branched, PRK14270, ABC_MalK_N, ABC_ModC_molybdenum_transporter, PRK14240, LivF, cbiO, ABC_TM1139_LivF_branched, ABC_cobalt_CbiO_domain2, cbiO, LolD_lipo_ex, ABC_CysA_sulfate_importer, PRK13651, PRK10253, PhnK, LivG, PRK14235, nikE, ABC_NatA_sodium_exporter, ABC_BcrA_bacitracin_resist, cbiO, HisP, PRK14255, thiQ, PRK10619, nickel_nikD, ABC_DrrA, PRK14242, YbbA, TagH, PRK14245, hmuV, cbiO, PRK14272, FetA, PRK14244, PRK14256, PRK14251, ArtP, cbiO, ectoine_ehuA, PRK14238, PRK14253, PQQ_ABC_ATP, cbiO, PRK14248, PRK14260, cbiO, cbiO, thiQ, livF, ABC_NatA_like, PRK14249, PRK14261, PRK14236, ABC_YhbG, ntrCD, cbiO, PRK14247, PRK14268, PRK14273, PRK14263, PRK14259, ABCG_White, PRK14239, ABCF_EF-3, ABC_Carb_Monos_II, ABC_KpsT_Wzt, PRK14269, PRK10575, PRK14243, cbiO, PRK14267, PRK14237, artP, urea_trans_UrtE, LPS_export_lptB, CeuD, PRK10895, PRK14246, galliderm_ABC, LptB, PRK14274, PRK14275, SufC, ABCG_EPDR, PRK14258, PRK15112, PRK10908, PRK09984, PRK15056, ABCC_SUR1_N, YnjD, nikD, ABCD_peroxisomal_ALDP, ycf16, ABC_FeS_Assembly, CP_lyasePhnK, sufC, hmuV, anch_rpt_ABC, BtuD, PhnK, AAA, PRK03695, PRK13540, COG4674, sufC, urea_trans_UrtD, 55: Crp, cNMP_binding, CAP_ED, cNMP, HTH_Crp_2, 56: PreA, Fer4_21, Fer4_7, Fer, Fer4_6, Fer4_9, 57: QdoI, Cupin_2, 59: PRK15064, Uup, ABC_ABC_ChvD, PRK11819, PRK10636, ABCF_EF-3, ABCF_EF-3, FepC, ABC_DR_subfamily_A, ABC_DR_subfamily_A, ZnuC, ZnuC, CcmA, ABC_Metallic_Cations, ABC_tran, ABC_tran, EcfA2, ABC_cobalt_CbiO_domain1, ABC_cobalt_CbiO_domain1, ABC_ATPase, ABC_ATPase, ABC_Iron-Siderophores_B12_Hemin, ABC_Iron-Siderophores_B12_Hemin, ABC_BcrA_bacitracin_resist, ABC_BcrA_bacitracin_resist, ABC_MJ0796_LolCDE_FtsE, DppF, ABC_tran_Xtn, NatA, NatA, TauB, TagH, F420-0_ABC_ATP, ABC_Org_Solvent_Resistant, COG4559, LivG, ABC_PstB_phosphate_transporter, LolD, ABC_NatA_like, ABC_NatA_like, ABC_NatA_sodium_exporter, ABC_drug_resistance_like, ABC_drug_resistance_like, ABCC_bacteriocin_exporters, ABC_Mj1267_LivG_branched, ABC_Carb_Solutes_like, ABC_Carb_Solutes_like, YufO, ABC_cobalt_CbiO_domain2, ABC_cobalt_CbiO_domain2, GsiA, galliderm_ABC, galliderm_ABC, GlnQ, PhnC, PhnC, ABC_NikE_OppD_transporters, CeuD, ABC_subfamily_A, ABC_subfamily_A, FtsE, met_CoM_red_A2, YbbA, PRK09700, ABC_phnC, ABC_HisP_GlnQ, PRK14250, ABC_Class3, ABC_Class3, ABCC_MRP_Like, LolD_lipo_ex, ABC_MetN_methionine_transporter, ABC_ModC_molybdenum_transporter, ABC_putative_ATPase, FtsE, PRK11264, PRK10619, ABC_Carb_Monos_I, ABC_Carb_Monos_I, ABCC_ATM1_transporter, ABC_PhnC_transporter, ABC_PhnC_transporter, MglA, ABC_NrtD_SsuB_transporters, PRK14272, ABC_DrrA, ABC_DrrA, 3a0106s01, L_ocin_972_ABC, ABC_KpsT_Wzt, CP_lyasePhnL, PRK14255, fecE, COG4674, ABCC_Protease_Secretion, PRK15439, ABC_ModC_like, proV, ABCC_Glucan_exporter_like, CP_lyasePhnK, 3a0107s01c2, ThiQ, cbiO, FetA, FetA, PRK10584, ABC_ThiQ_thiamine_transporter, ccmA, ccmA, ABCC_NFT1, HisP, ABC_OpuCA_Osmoprotection, ABC_CysA_sulfate_importer, ABC_CysA_sulfate_importer, ABCD_peroxisomal_ALDP, ABCD_peroxisomal_ALDP, ABC_CcmA_heme_exporter, ABC_CcmA_heme_exporter, PRK14251, glnQ, PRK14247, ABC_PotA_N, ABC_PotA_N, CcmA, CcmA, PRK10261, ABCC_cytochrome_bd, ABCC_cytochrome_bd, urea_trans_UrtD, PRK14266, PRK13539, PRK13539, ArtP, PRK14252, PRK14240, PRK13543, PRK13543, heterocyst_DevA, livG, xylG, PhnL, YnjD, ABCC_MRP_domain1, PRK10908, PRK13538, PRK13538, ABC_MalK_N, ABC_Carb_Monos_II, PRK10247, PRK10247, PRK14270, ABC_FeS_Assembly, PRK09984, ABC_YhbG, artP, thiQ, PRK14249, ABCC_MRP_domain2, PRK10895, ABCC_CFTR2, thiQ, SufC, ABCC_SUR1_N	NA	0	0	0	0	0	0	0	0	0	0	82	0.331984	2	1	Mammals_2	1	1	0	0	0	0	0	NA	NA
345301	112	Bacteria_112	1	1	0	0	0	Fusobacteria_2, Firmicutes_110	2	Fusobacteriia_2, Bacilli_110	2	Fusobacteriales_2, Lactobacillales_110	2	Leptotrichiaceae_1, Fusobacteriaceae_1, Streptococcaceae_110	3	Streptococcus_110, Leptotrichia_1, Fusobacterium_1	3	Streptococcus gordonii_3, Streptococcus infantis_35, Streptococcus sp. oral taxon 431_1, Fusobacterium periodonticum_1, Streptococcus sp. KR_10, Streptococcus sp. M334_4, Leptotrichia trevisanii_1, Streptococcus sp. HMSC062D07_1, Streptococcus sp. HPH0090_55	9	1122173_1, 1301_1, 1203590_55, 1302_3, 469599_1, 1979528_10, 712633_1, 1739461_1, 563038_4, 1005705_35	10	0	NA	26	21.7054	0.025	Tongue_dorsum_SRS011086_158458797_Female_1_prediction_15848_25	33	MGQITSGFYQKIDNRIERTYNHFLETGEFIEFR	ATGGGACAAATAACAAGTGGTTTTTATCAAAAGATTGATAATCGTATTGAGCGTACATATAACCATTTTTTAGAAACAGGAGAATTTATTGAATTTCGTTAA	0	NA	4	32	26: Rep_trans, 30: isopep_sspB_C2, Antigen_C, 38: RelB_DinJ, RelB, 40: DppB, nickel_nikB, PRK10352, PRK15081, PRK10914, oppB, YejB, SapB, BPD_transp_1, PRK15133, PRK15110, TM_PBP2, 41: PRK00009, Ppc, PEPcase, PTZ00398, 42: Nitroreductase_3, NADPH_oxidoreductase_1, NfnB, NADH_oxidase, Nitroreductase, Nitro_FMN_reductase, Nitroreductase_1, NADPH_oxidoreductase_2, Nitroreductase, NfsB_like_nitroreductase, Nitroreductase_2, iodotyrosine_dehalogenase, NADH_nitroreductase, BluB, BluB, F420_FbiB_CTERM	NA	0	0	0	0	81	0.366516	0	0	0	0	0	0	0	NA	NA	0	0	0	0	0	0	0	NA	NA
107772	113	Bacteria_113	1	1	0	0	0	Bacteroidetes_113	1	Flavobacteriia_113	1	Flavobacteriales_113	1	Flavobacteriaceae_113	1	Capnocytophaga_113	1	Capnocytophaga sputigena_112, Capnocytophaga gingivalis_1	2	1019_110, 553178_1, 553177_2	3	0	NA	50	45.1681	0.014	Supragingival_plaque_SRS011098_158458797_Female_1_prediction_15762_12	46	MAKNQTQKSNTKNNDKGYWQASIALSALNVLIMLYQLTLHKKTNAN	ATGGCAAAAAATCAAACACAAAAAAGTAATACTAAAAACAATGATAAAGGCTACTGGCAAGCCTCAATAGCCCTATCAGCCCTCAACGTACTCATAATGCTATACCAATTAACATTGCACAAAAAAACAAATGCAAATTAA	0	NA	0	109	99: PRK09197, FBP_aldolase_IIA, FruBisAldo_II_A, FTBP_aldolase_II, cbbA, Fba, F_bP_aldolase, TBP_aldolase_IIB, fruc_bis_ald_, PRK12857, PRK08610, gatY, gatY, PRK08185, tag_bisphos_ald, PRK07709, kbaY, PRK07084, PRK07315, gatY, PRK06806, PRK09196, PRK05835, PRK06801, PRK13399, FruBisAldo_II_B, 100: YbhL, Bax1-I, GAAP_like, BI-1-like_bacterial, 102: PGA_cap, PGA_cap, MPP_CapA, 103: AfuC, CHB_HEX_C_1, Fn3_assoc, F5_F8_type_C, 104: Abi, 105: DNA_BRE_C, INT_Rci_Hp1_C, INT_ICEBs1_C_like, INT_C_like_5, Phage_integrase, INT_IntI_C, INTN1_C_like, INT_C_like_4, INT_XerDC_C, 108: KaiC, RecA-like_NTPases, AAA, 110: Peptidase_M15_3, 114: Phage_holin_3_3	NA	1	0	0	0	80	0.361991	0	0	0	0	0	0	0	NA	NA	1	1	0	0	0	0	0	NA	NA
319509	113	Bacteria_113	1	1	0	0	0	Bacteroidetes_113	1	Bacteroidia_113	1	Bacteroidales_113	1	Tannerellaceae_85, Bacteroidaceae_28	2	Parabacteroides_85, Bacteroides_28	2	Bacteroides sp. 14(A)_2, Bacteroides uniformis_1, Bacteroides cellulosilyticus_16, Bacteroides sp. 3_1_13_1, Parabacteroides sp. merdae-related_45_40_5, Parabacteroides distasonis_45, Parabacteroides sp. D26_4, Bacteroides intestinalis CAG:315_1, Parabacteroides sp. D13_1, Bacteroides sp. D20_1, Bacteroides dorei_1, Bacteroides intestinalis_1, Bacteroides sp. HMSC068A09_1, Bacteroides vulgatus_1, Parabacteroides sp. D25_2, Bacteroides fragilis_1, Parabacteroides sp. CAG:2_6, Parabacteroides sp. CT06_2, Parabacteroides sp. SN4_1	19	1163670_2, 1339352_1, 1235816_1, 820_1, 658662_4, 658661_2, 816_1, 1263048_1, 556260_1, 2025876_2, 537012_1, 1897013_5, 1739319_1, 375288_19, 329854_1, 563193_1, 435591_25, 457389_1, 585543_1, 997874_6, 999416_3, 999417_14, 1339344_1, 1750560_1, 823_2, 1262912_6, 1268240_9	27	0	NA	97	90.3097	6.01e-07	Stool_SRS011084_158479027_Male_1_prediction_28052_4	35	MSEKKKTNVWSVIVKVVIAIATTIAGALGISACAF	ATGAGTGAAAAGAAGAAAACCAACGTTTGGAGCGTAATCGTCAAAGTAGTCATCGCCATAGCCACCACCATCGCCGGGGCCTTAGGCATCAGTGCTTGCGCTTTCTAA	9	WP_022218846.1	92	25	15: TPP_PYR_MenD, menD, TPP_SHCHC_synthase, MenD, PRK07449, TPP_enzyme_N, TPP_PYR_POX_like, IlvB, TPP_enzyme_PYR, TPP_PYR_PDC_IPDC_like, TPP_enzyme_C, 16: SDR_a1, WcaG, NDUFA9_like_SDR_a, SDR_e, SDR_a3, YbjT, SDR_a4, UDP_G4E_5_SDR_e, RfbD, TMR_SDR_a, Epimerase, dTDP_HR_like_SDR_e, 17: MATE_Wzx_like, RfbX, NorM, MATE_like, MATE_tuaB_like, 19: VirE_N, 20: PriCT_2, 22: DUF4248, 23: Peptidase_M15_3, 26: FlaA1, Polysacc_synt_2, UDP_invert_4-6DH_SDR_e, PseB, FnlA, WcaG, dTDP_GD_SDR_e, Epimerase, UDP_AE_SDR_e, SDR_e, dTDP_HR_like_SDR_e, RmlD_sub_bind, RfbD, WbmH_like_SDR_e, Arna_like_SDR_e, UGD_SDR_e, 28: NusG, NusG, RfaH, NGN, 29: INTN1_C_like, INT_RitA_C_like, recomb_XerC, XerD, DNA_BRE_C, recomb_XerD, INT_IntI_C, xerC, Phage_integrase, INT_Rci_Hp1_C, INT_P4_C, INT_C_like_1, INT_C_like_4, XerC, INT_C_like_5, INT_RitB_C_like, Phage_int_SAM_4, INT_StrepXerD_C_like, xerD, 30: DUF2007, 32: PRK14031, PRK09414, PRK14030, PTZ00079, GdhA, NAD_bind_2_Glu_DH, ELFV_dehydrog, ELFV_dehydrog_N, PLN02477, NAD_bind_Glu_Leu_Phe_Val, NAD_bind_1_Glu_DH, ELFV_dehydrog, 33: COG3178, APH, SrkA, 34: NTP_transferase_like_1, NTP_transferase, NTP_transferase_WcbM_like, NTP_transferase_like_2, G1P_TT_long, PC_cytidylyltransferase, RmlA1, NTP_transf_3, galU, 35: Exo_endo_phos	NA	1	0	0	0	0	0	0	0	0	0	77	0.311741	25	3	Birds_3, Terrestrial_1, Mammals_21	1	1	0	0	0	0	0	NA	NA
614	113	Unclassified_17, Bacteria_96	1	1	0	0	0	Proteobacteria_5, Firmicutes_84, Unclassified_17, Bacteroidetes_5	3	Bacteroidia_5, Clostridia_60, Alphaproteobacteria_5, Unclassified_17	3	Bacteroidales_5, Unclassified_17, Clostridiales_60, Rhodospirillales_5	3	Catabacteriaceae_1, Clostridiaceae_37, Barnesiellaceae_1, Unclassified_17, Acetobacteraceae_5, Ruminococcaceae_7, Bacteroidaceae_1, Lachnospiraceae_4	7	Barnesiella_1, Bacteroides_1, Dorea_1, Intestinimonas_7, Clostridium_37, Mageeibacillus_1, Pseudoflavonifractor_1, Gemmiger_1, Acidiphilium_5, Lachnoclostridium_1, Catabacter_1, Unclassified_17, Ruminococcus_2	12	Firmicutes bacterium CAG:552_39_19_2, Pseudoflavonifractor sp. An85_1, Ruminococcus lactaris_1, Firmicutes bacterium CAG:475_6, Lachnoclostridium sp. UBA5890_1, Intestinimonas butyriciproducens_7, Firmicutes bacterium CAG:124_1, Ruminococcus sp. UBA3665_1, Barnesiella intestinihominis_1, Clostridium sp. CAG:245_30_32_1, Clostridiales bacterium UBA1777_1, Dorea sp. D27_1, Ruminococcaceae bacterium UBA6392_1, Acidiphilium sp. CAG:727_5, Unclassified_17, butyrate-producing bacterium SS3/4_1, Catabacter sp. UBA3944_1, Clostridium sp. CAG:710_1, Clostridium sp. CAG:354_28_25_17, Ruminococcaceae bacterium UBA6353_1, Mageeibacillus sp. UBA1255_1, Bacteroidales bacterium UBA1189_3, Firmicutes bacterium UBA1702_15, Ruminococcaceae bacterium D5_1, Clostridium sp. CAG:354_18	24	742726_1, 245014_1, 39779_1, 1952413_1, 658665_1, 1947939_15, 1946264_1, 1946695_1, 186928_2, 1520815_1, 1297617_7, 1950837_1, 1952411_1, 1896986_1, 1783270_1, 1262689_5, 1947415_1, 2_1, 1946782_1, 1896989_17, 204475_1, 1263026_6, 1262833_1, 1897035_2, 1950386_3, 1965661_1, 816_1, 1262799_18, 0_17, 1263002_1, 1073376_1	31	0	NA	74	31.5044	1.22e-15	Stool_SRS011134_158499257_Male_1_prediction_18721_4	50	MKYVCPCGYVYDETLGDPENGVAPGTKWEDVPEDWVCPVCGLNKDAFTEE	ATGAAATACGTTTGTCCTTGCGGATACGTTTACGACGAAACTCTCGGCGATCCCGAAAACGGCGTCGCTCCCGGAACAAAGTGGGAAGATGTCCCCGAAGACTGGGTTTGCCCCGTATGCGGTCTTAATAAAGACGCTTTTACGGAAGAGTAA	57	WP_015425080.1	31	17	7: WG_beta_rep, WG_beta_rep, 9: Sortase_D_2, Sortase, Sortase, Sortase_D_1, Sortase_C, sortase_fam, Sortase_E, Sortase_A, Sortase_F, 10: phoR_proteo, BaeS, HATPase_c, HATPase_c, HATPase_c, HisKA, HisKA, HisKA, HAMP, HAMP, HAMP, HATPase_c_5, 11: OmpR, PhoB, orf27, ompR, PRK10710, PRK10161, PRK10955, PRK11083, cztR_silR_copR, PRK10766, REC, PRK11517, PRK10529, PRK09836, trans_reg_C, PRK10701, CheY, PRK11173, PRK10643, Response_reg, PRK10336, PRK15479, Trans_reg_C, Trans_reg_C, PRK10816, PRK13856, marine_sort_RR, CitB, PRK10610, REC, PRK15369, PRK09935, 12: S2P-M50_SpoIVFB, S2P-M50, 13: Peptidase_M23, 14: spore_YyaC, DUF1256, 16: HSP33, hslO, Hsp33, HslO, hslO, 17: rubredoxin, Rubredoxin, YgaK, rubredoxin_like, rubredoxin_SM, 18: GT_WecA_like, Rfe, GT_WbpL_WbcO_like, Glycos_transf_4, GT_MraY, ECA_wecA, GT_MraY_like, GT_MraY-like, GT_GPT_archaea, PRK15119, Rubredoxin, rubredoxin, GT_GPT_like, mraY, YgaK, rubredoxin_like, 19: LacAB_rpiB, PRK05571, rpiB_lacA_lacB, RpiB, rpiB, PTZ00215, PRK08622, lacB, PRK12615, PRK08621, RPI_actino, PRK12613, lacA, 20: rpsT, Ribosomal_S20p, RpsT, S20, rps20, 22: gatB, GatB, gatB, PLN02751, GatB_N, GatB_Yqey, GatB_Yqey, GatE, PRK04028, gatE_arch, 23: gatA, gatA, GatA, Amidase, PRK07235, PRK07139, PRK09201, amido_AtzE, PRK07488, PRK06169, PRK08137, PRK07042, PRK07486, PRK06828, PRK12470, PRK06102, PRK06707, PRK06061, PRK07056, PRK07869, PRK06170, PRK07487, PRK06529, PRK05962, PRK08310, 24: GatC, gatC, gatC, Glu-tRNAGln, 25: aspS, AspS, aspS_bact, PLN02903, PRK12820, AspRS_core, tRNA-synt_2, aspC, AsnS, Asp_Lys_Asn_RS_core, EcAspRS_like_N, aspS_nondisc, PLN02850, AsxRS_core, PTZ00401, LysU, lysS, Asp_Lys_Asn_RS_N, lysS_bact, PLN02502, LysRS_core, PRK12445, ND_PkAspRS_like_N, GAD, tRNA_anti-codon, AsnRS_cyto_like_N, ScAspRS_mt_like_N, EcAsnRS_like_N, PhAsnRS_like_N, AspRS_cyto_N, LysRS_N, 26: PRK13805, ALDH_F20_ACDH, AAD_C, EutG, NADPH_BDH, EutH_ACDH, PDD, ALDH_F20_ACDH_EutE-like, Fe-ADH, Fe-ADH, LPO, Fe-ADH6, Fe-ADH5, lactal_redase, Fe-ADH4, PRK10624, Fe-ADH7, HVD, PRK15398, ALDH_EutE, ALDH-like, Fe-ADH1, HHD, HEPD, PRK09860, Fe-ADH2, AdhE, PPD-like, DHQ_Fe-ADH, HOT, MAR, Fe-ADH8, Phn_Fe-ADH, ALDH-SF, BDH, YqdH, PRK15138, Fe-ADH_2, ALDH, ALDH_F21_LactADH-like, Aldedh, ALDH_AldH-CAJ73105, ProA, ALDH_AldA-AAD23400, ALDH_SaliADH, ALDH_P5CDH, ALDH_F16, ALDH_SSADH1_GabD1, ALDH_F15-22	NA	0	0	0	0	0	0	0	0	0	0	71	0.287449	117	10	Terrestrial_1, Biotransformation_6, Mammals_61, Wastewater_5, Bioremediation_4, Fungi_1, Arthropoda_1, NA_3, Aquatic_24, Bioreactor_10	0	0	0	0	0	0	4	278717, 238372, 224687, 238210	Rubredoxin, rubredoxin, YgaK, rubredoxin_like
2295	113	Bacteria_113	1	1	0	0	0	Firmicutes_113	1	Bacilli_113	1	Bacillales_113	1	Staphylococcaceae_113	1	Staphylococcus_113	1	Staphylococcus sp. HMSC034A07_2, Staphylococcus sp. HMSC072H01_3, Staphylococcus hominis_10, Staphylococcus epidermidis_85, Staphylococcus sp. HMSC077H01_2	5	1739259_3, 979209_4, 1279_11, 1008454_2, 979212_11, 1282_18, 145391_10, 904325_33, 904347_1, 979208_3, 979217_1, 979219_3, 979202_3, 525374_1, 1458470_2, 1294271_3, 1715131_2, 1715206_2	18	0	NA	95	84.8673	1.95e-06	R_Retroauricular_crease_SRS013261_159591683_Male_1_prediction_711_6	50	MEHVSKLAEAIANTVSAAQAEDGAELAKSIVNIVANAGGIIQDIAHAFGY	GTGGAACATGTTTCTAAATTAGCTGAAGCTATTGCTAATACTGTATCAGCAGCTCAAGCAGAAGATGGTGCTGAGTTAGCAAAAAGTATCGTTAATATCGTAGCGAATGCTGGCGGTATTATTCAAGACATTGCACATGCATTCGGTTACTAA	323	WP_049399331.1	25	6	1: Glyphos_transf, 4: Glyphos_transf, 5: Trypsin_2, 6: Staph_haemo, 7: SasG_E, G5, G5, lectin_L-type, Gram_pos_anchor, 8: Staph_haemo, 9: BioD, bioD, bioD, AAA_26, DTBS, 10: bioA, BioA, PRK06916, OAT_like, PRK05964, PRK07030, Aminotran_3, PRK07481, PRK06105, PRK07678, PRK07986, ArgD, GabT, PRK07480, PRK08742, PRK07036, PRK06541, PRK06943, PRK02627, PRK06173, PRK05630, PLN02760, PRK06917, PRK07482, argD, PRK05965, PRK05769, PRK07483, PRK08117, PRK09221, PRK06062, PRK13360, PTZ00125, argD, PRK12403, PRK11522, PRK08360, Orn_aminotrans, PRK06082, PLN02624, argD, argD, rocD, PRK08593, GABAtrnsam, argD, dat, PLN00144, argD, arg_catab_astC, PRK12381, PRK04260, PRK06918, PRK05639, PRK08088, PRK06058, ectoine_ectB, PRK06777, PRK06938, argD, rocD, PRK06931, PRK09264, PRK07495, PRK09792, argD, LAT_fam, PRK08297, GABAtrns_euk, AAT_I, 11: KBL_like, BioF, PRK05958, bioF, gly_Cac_T_rel, PRK06939, 2am3keto_CoA, PRK09064, 5aminolev_synth, PRK13392, PRK13393, PRK05937, PRK07179, Aminotran_1_2, PRK07505, CsdA, AAT_I, 12: PRK01322, BioW, BioW, bioW, 13: Staphostatin_A, 14: Peptidase_C47, Staphopain_pro, 15: EstA, DUF4887, 16: DUF576, SA_tandem_lipo	NA	0	0	0	0	16	0.0723982	25	0.862069	0	0	0	0	1	1	Algae_1	0	0	0	0	0	0	1	310228	Staph_haemo
13786	113	Unclassified_19, Bacteria_94	1	1	0	0	0	Unclassified_19, Firmicutes_94	1	Unclassified_19, Clostridia_93, Bacilli_1	2	Unclassified_19, Lactobacillales_1, Clostridiales_93	2	Unclassified_19, Peptostreptococcaceae_92, Streptococcaceae_1, Ruminococcaceae_1	3	Unclassified_19, Peptoanaerobacter_87, Mageeibacillus_1, Streptococcus_1	3	Mageeibacillus indolicus_1, Peptostreptococcaceae bacterium OBRC8_2, Peptostreptococcaceae bacterium CM5_1, Unclassified_19, [Eubacterium] yurii_87	4	1284702_1, 0_19, 864565_38, 796941_2, 39498_49, 796940_1, 1411023_1, 186804_1, 1301_1	9	0	NA	43	33.4248	1e-06	Supragingival_plaque_SRS047634_160158126_Male_2_prediction_contig-100_8415.156924_2	50	MQYNEIVNLVGNMGFPIGITIYVLIRLESKMDKLNESINKLTNVIDYNKE	ATGCAATATAATGAGATAGTGAATTTGGTGGGCAATATGGGTTTTCCGATAGGGATAACAATATATGTGCTTATAAGGTTGGAGTCAAAAATGGACAAATTGAACGAGAGTATAAACAAACTGACAAATGTGATTGATTATAACAAAGAATGA	57	WP_084160723.1	43	9	1: rimI, RimI, rimI, Acetyltransf_1, Acetyltransf_7, Acetyltransf_10, NAT_SF, PseH, YncA, Acetyltransf_3, yhbS, Acetyltransf_9, 2: ComEC, ComA-like_MBL-fold, Lactamase_B, Lactamase_B, 3: cls, bac_cardiolipin, PLDc_SMU_988_like_1, PLDc_SMU_988_like_2, Cls, PRK12452, PLDc_CLS_2, PLDc_CLS_1, PLDc_EcCLS_like_2, PLDc_PaCLS_like_1, PLDc_PaCLS_like_2, PLDc_ybhO_like_2, PLDc_CLS_unchar2_2, PLDc_CLS_unchar1_2, PLDc_2, PLDc_2, PLDc_CLS_unchar1_1, PLDc_EcCLS_like_1, PLDc_CLS_unchar2_1, PLDc_SF, PLDc_SF, PLDc_unchar1_1, PLDc_N, PLDc_vPLD1_2_like_2, PLDc_Nuc_like, PLDc_Nuc_like_unchar1_1, PLDc_vPLD1_2_like_1, PLDc_unchar4, PLDc_vPLD1_2_yPLD_like_1, PLDc_unchar3, PLDc_vPLD3_1, PLDc_vPLD3_4_5_like_2, PLDc_vPLD1_1, PLDc, PLDc_vPLD4_1, PLDc, 4: VapD, 6: PRK02256, M18_API, LAP4, M18, Peptidase_M18, M18_DAP, PRK02813, PTZ00371, 7: DUF2922, 8: DUF1659, 9: YvrJ, 11: PGRP, Ami_2, Amidase_2, 12: Cu_amine_oxidN1, 13: ORF6N, 14: PRK00913, Peptidase_M17, PepB, Peptidase_M17, Peptidase_M17_N, 15: DHAK_reg, TetR_N, TetR_C_8, 16: DUF1624, 17: DUF327, YaaR, 18: M20_ACY1L2_like, M20_Acy1L2, M20_Acy1L2_AbgB, AbgB, M20_Acy1L2_like_2, amidohydrolases, M20_Acy1_like, M20_CPDG2, Peptidase_M20, ArgE, PRK08651, M20_dimer	NA	0	0	0	0	69	0.312217	0	0	0	0	0	0	1	1	Aquatic_1	1	1	0	0	0	0	1	315507	YvrJ
96922	113	Unclassified_10, Bacteria_103	1	1	0	0	0	Unclassified_10, Firmicutes_1, Bacteroidetes_102	2	Bacteroidia_101, Unclassified_10	1	Unclassified_10, Bacteroidales_101	1	Rikenellaceae_92, Bacteroidaceae_1, Unclassified_10	2	Unclassified_10, Alistipes_92, Bacteroides_1	2	Bacteroides sp. CAG:20_1, Alistipes obesi_2, Alistipes indistinctus_37, Alistipes sp. UBA1825_7, Alistipes putredinis_1, Firmicutes bacterium CAG:110_1, Alistipes ihumii_41, Alistipes senegalensis_1, Alistipes sp. CAG:53_1, Unclassified_10	9	171549_8, 1262697_1, 742725_37, 1211813_41, 1263000_1, 1033732_1, 1262738_1, 445970_1, 1118061_2, 239759_2, 0_10, 976_1, 1946009_7	13	0	NA	94	61.6637	1.37e-05	Stool_SRS076804_765195863_Female_2_prediction_contig-100_36799.87996_1	47	MEDNYEECPFGPERLEDEELFSSEVVGEDVDLMLVDCLLREAFGKQR	ATGGAGGATAATTACGAAGAATGTCCGTTCGGCCCGGAAAGACTGGAAGACGAAGAGCTATTTTCCAGCGAGGTCGTCGGTGAAGACGTCGACTTGATGTTGGTGGACTGCCTGCTCAGAGAAGCTTTCGGCAAGCAGCGTTAA	0	NA	3	47	39: L-Ala-DL-Glu_epimerase, RspA, MLE_like, MLE, MR_MLE_C, MR_like, PRK15129, enolase_like, mucon_cyclo, NAAAR, menC_lowGC/arch, MR_MLE, MR_like_4, MR_MLE_N, menC_gamma/gm+, rpsA, 40: NLPC_P60, SH3_3, 41: PRK05297, FGAM_synt, PLN03206, PurL1, GATase_5, PurL_repeat1, GATase1_FGAR_AT, FGAM-synthase, FGAM_synth_II, PurL_repeat2, PurL2, PRK01213, PurL, PurL, PRK01175, FGAM_synth_I, PRK03619, AIRS_C, AIRS_C, PurM-like, PurM-like, GATase1, GAT_1, 42: PurF, purF, PRK08525, PRK05793, PRK07349, PLN02440, PRK06781, PRK07631, PRK07272, PRK06388, PRK08341, GPATase_N, PRK09246, Gn_AT_II, GATase_7, 44: ETF_beta, FixA, ETF, ETF, ETF, 45: FixB, PLN00022, ETF_alpha, ETF_alpha, ETF, ETF, ETF, PRK11916, fixB, 46: ACAD_fadE5, CaiA, ACAD, SCAD_SBCAD, VLCAD, IVD, AidB, LCAD, PLN02519, IBD, AcylCoA_dehyd_C, PRK12341, MCAD, GCD, Acyl-CoA_dh_1, PRK03354, ACAD_fadE6_17_26, Acyl-CoA_dh_M, cyc_hxne_CoA_dh, PLN02526, pimC_large, Acyl-CoA_dh_N, Acyl-CoA_dh_2, NcnH, 48: PRK12513, RpoE, PRK11924, sigma70-ECF, PRK09652, Sig70_bacteroi1, PRK09641, PRK09638, Sig-70_gvs1, PRK09415, PRK09637, PRK05602, SigM_subfam, Sig-70_plancto1, SigZ, SigW_bacill, PRK12515, PRK09646, Sig70_famx2, algU, PRK09639, Sig70_famx1, SigE-fam_strep, RpoE_Sigma70, PRK12522, PRK12519, PRK12543, PRK09643, PRK12541, PRK09645, Sig70_famx3, PRK13919, Sigma70_r2, PRK12534, SigH_actino, PRK09640, PRK12544, PRK12524, PRK12545, PRK09047, PRK09644, PRK12512, Sigma70_r4, PRK11922, PRK12518, Sigma70_r4, PRK12532, PRK09642, PRK12547, PRK08295, PRK07037, PRK12520, PRK12527, 49: COG1579, zf-RING_7	NA	0	0	0	0	0	0	0	0	0	0	72	0.291498	0	NA	NA	0	0	0	0	0	0	0	NA	NA
107653	113	Unclassified_1, Bacteria_112	1	1	0	0	0	Bacteroidetes_112, Unclassified_1	1	Bacteroidia_112, Unclassified_1	1	Unclassified_1, Bacteroidales_112	1	Unclassified_1, Odoribacteraceae_1, Rikenellaceae_111	2	Odoribacter_1, Alistipes_111, Unclassified_1	2	Odoribacter splanchnicus CAG:14_1, Alistipes obesi_111, Unclassified_1	2	0_1, 1263090_1, 1118061_111	3	0	NA	17	77.0619	0.028	Stool_SRS011084_158479027_Male_1_prediction_33153_6	46	MATFLFIMIVLALLALVVTLVVFTLSQRKKARLQNPHDSYHGRYRA	ATGGCTACATTTCTCTTCATCATGATCGTCCTGGCCCTGCTGGCGCTGGTCGTCACGCTGGTCGTCTTCACCCTCTCCCAACGGAAGAAGGCCCGGCTGCAAAATCCGCACGACAGCTACCACGGCCGCTACCGGGCATAA	0	NA	1	29	19: OMP_RagA_SusC, CarbopepD_reg_2, Plug, SusC_RagA_signa, CarboxypepD_reg, STN, 20: DUF4974, FecR, FecR, 21: Sig70_bacteroi1, RpoE, sigma70-ECF, PRK11924, PRK12531, PRK12519, PRK05602, PRK09652, PRK12513, PRK12534, Sigma70_r4, Sigma70_r4_2, Sigma70_r4, PRK12515, PRK09639, PRK13919, PRK12514, PRK07037, Sigma70_r2, SigE-fam_strep, PRK12543, Sig-70_gvs1, RpoE_Sigma70, PRK09415, PRK12542, PRK12537, PRK12527, PRK09638, PRK12518, PRK12524, Sig70_famx2, Sig70_famx3, 24: secG, SecG, SecG, secG, 25: CzcD, CDF, PRK03557, Cation_efflux, 26: PRK04201, ZupT, 28: DUF2490, 30: ruvA, RuvA, ruvA, ruvA, ruvA, ruvA, ruvA, ruvA, ruvA, RuvA_N, ruvA, UBA_RuvA_C, HHH_5, RuvA_C, 31: OmpH, OmpH, HlpA, PRK10780, 32: DisA_N, DisA_N, TIGR00159, 36: dnaK, prok_dnaK, HSP70, PTZ00400, PRK13411, dnaK, PRK13410, DnaK, PTZ00186, PLN03184, HSPA9-Ssq1-like_NBD, HSPA9-like_NBD, PTZ00009, hscA, HscA, Ssq1_like_NBD, HSP70_NBD, HSPA5-like_NBD, HSPA1-2_6-8-like_NBD, HscA_like_NBD, HscC_like_NBD, hscA, HSPA4_like_NDB, HSPA13-like_NBD, HSPA14-like_NBD, HYOU1-like_NBD, HSP105-110_like_NBD, ScSsz1p_like_NBD, HSPA4_NBD, HSPH1_NBD, HSPA4L_NBD, YegD_like, HSPA12_like_NBD, MreB_like, PRK11678, PRK13930, EutJ, mreB, MreB_Mbl, 37: SEC14, SEC14, CRAL_TRIO	NA	0	0	0	0	0	0	0	0	0	0	77	0.311741	1	1	Birds_1	1	1	0	0	0	0	0	NA	NA
132415	113	Unclassified_56, Bacteria_57	1	1	0	0	0	Proteobacteria_57, Unclassified_56	1	Betaproteobacteria_57, Unclassified_56	1	Unclassified_56, Neisseriales_57	1	Neisseriaceae_57, Unclassified_56	1	Neisseria_3, Kingella_54, Unclassified_56	2	Neisseria elongata_2, Kingella oralis_54, Unclassified_56	2	0_56, 482_1, 629741_54, 214482_2	4	0	NA	40	6.51327	0.001	Supragingival_plaque_SRS011152_158499257_Male_1_prediction_contig-100_21760.85365_1	45	MTTPKFDRLAITQAVLSEDVYVDKNADGQWQHRHRETADSKDFVL	ATGACTACCCCTAAATTTGACCGTTTAGCCATTACCCAAGCTGTATTATCAGAAGATGTGTATGTAGATAAAAATGCCGATGGGCAATGGCAACATCGGCATAGAGAAACAGCAGACAGTAAAGATTTTGTGTTATGA	0	NA	0	3	6: PRK05888, NuoI, NuoI, PRK08348, Fer4_7, Fer4_9, Fer4_10, Fer4, Fer4_16, 7: NADHdh, PRK06076, NuoH, ND1, ND1, ND1, ND1, ND1, ND1, ND1, ND1, ND1, ND1, ND1, ND1, ND1, ND1, ndhA, ND1, ND1, HyfC, 8: PRK09129, NuoG, NuoG, PRK09130, MopB_NDH-1_NuoG2, MopB_NADH-Q-OR-NuoG2, PRK07860, PRK08166, YjgC, Molybdopterin, Molybdopterin-Binding, MopB_Res-Cmplx1_Nad11, PRK07569, MopB_NDH-1_NuoG2-N7, Fdh-alpha, MopB_Formate-Dh-H, Fer2_4, MopB_Nitrate-R-NapA-like, NADH-G_4Fe-4S_3, NADH-G_4Fe-4S_3, fer2, BisC, Fer2, 9: arylsulfatase_AtsA-like_MBL-fold, ElaC, RNaseZ_MBL-fold, RNaseZ_short-form-like_MBL-fold, RNaseZ_ZiPD-like_MBL-fold, PRK00055, metallo-hydrolase-like_MBL-fold, RNase_Z, Lactamase_B_2, metallo-hydrolase-like_MBL-fold, PhnP, metallo-hydrolase-like_MBL-fold, RNaseZ_ELAC1_ELAC2-C-term-like_MBL-fold, YycJ-like_MBL-fold, 10: nuoF_fam, NuoF, PRK13596, PTZ00304, PLN03132, PRK11278, Complex1_51K, NADH_4Fe-4S, NADH_4Fe-4S, SLBB, 11: PRK07539, nuoE_fam, NuoE, 2Fe-2S_thioredx, TRX_Fd_NuoE, TRX_Fd_family, TRX_Fd_NuoE_FDH_gamma, 12: PRK06075, NuoD, NuoD, Complex1_49kDa, PRK12322, PRK07415, ndhH, HycE2, 13: PRK06074, NuoC, NuoC_fam, Complex1_30kDa, PRK12494, HycE1	NA	0	0	0	0	56	0.253394	0	0	1	0.0227273	0	0	0	NA	NA	0	0	0	0	0	0	0	NA	NA
156677	113	Bacteria_113	1	1	0	0	0	Bacteroidetes_1, Firmicutes_111, Actinobacteria_1	3	Bacilli_111, Actinobacteria_1, Bacteroidia_1	3	Actinomycetales_1, Bacteroidales_1, Lactobacillales_111	3	Actinomycetaceae_1, Prevotellaceae_1, Streptococcaceae_111	3	Actinomyces_1, Prevotella_1, Streptococcus_111	3	Streptococcus sp. 'caviae'_3, Streptococcus infantis_2, Streptococcus parasanguinis_2, Streptococcus sp. HMSC065E03_1, Prevotella aurantiaca_1, Streptococcus sp. 1171_SSPC_25, Streptococcus sp. UBA4344_4, Streptococcus sp. 343_SSPC_12, Streptococcus sp. HMSC062D07_3, Actinomyces sp. ICM47_1, Streptococcus sp. HMSC067H01_1, Streptococcus sp. 400_SSPC_1, Streptococcus sp. HPH0090_1, Streptococcus sp. F0442_1, Streptococcus sp. HMSC072G04_1, Streptococcus suis_1, Streptococcus australis_34, Streptococcus mitis_2	18	1579348_25, 1579342_12, 1415765_1, 888833_34, 1739461_3, 1579341_1, 1739408_1, 1739491_1, 68892_1, 1947564_4, 945704_1, 1915004_3, 936548_1, 905067_1, 1236508_1, 1203590_1, 1301_17, 1095733_1, 864567_1, 999425_1, 1035189_1, 1739505_1	22	0	NA	44	46.8761	0.01	Tongue_dorsum_SRS013164_159369152_Male_1_prediction_16424_5	44	MKNNQSTTYTRYQILSEKELQQISGGDKHTRVIIIRDIFKRGKK	ATGAAAAACAATCAATCTACTACTTACACGCGCTACCAAATTCTTTCTGAAAAAGAATTGCAACAGATTAGCGGAGGAGATAAACATACGAGAGTTATTATTATTCGTGATATATTTAAAAGAGGTAAGAAGTAA	7	WP_082160962.1	7	21	11: ligand_gated_channel, TonB-siderophor, FhuE, CirA, Fiu, PRK09840, PRK10044, PRK10003, TonB_dep_Rec, PRK14049, PRK14050, TonB-hemin, TonB-hemlactrns, Plug, FecA, CarboxypepD_reg, OMP_b-brl_3, TonB-B12, CarbopepD_reg_2, Peptidase_M14NE-CP-C_like, 14: PRK05584, Pfs, MTA/SAH-Nsdase, PNP_UDP_1, PRK14697, PRK06714, PRK07164, PLN02584, fut_nucase, PRK05634, PRK08236, 15: DUF3526, 16: DUF3526, 17: ABC_DR_subfamily_A, ABC_DrrA, NatA, ABC_subfamily_A, ABC_BcrA_bacitracin_resist, ABC_putative_ATPase, ABC_NatA_sodium_exporter, ABC_drug_resistance_like, ZnuC, ABC_Class3, galliderm_ABC, ABC_cobalt_CbiO_domain1, ABC_Carb_Solutes_like, ABC_Metallic_Cations, ABC_ATPase, ABC_Iron-Siderophores_B12_Hemin, ABC_MJ0796_LolCDE_FtsE, GlnQ, TauB, LivF, EcfA2, ABC_PhnC_transporter, ABC_OpuCA_Osmoprotection, ABC_TM1139_LivF_branched, FepC, ABC_YhbG, LolD, 3a0106s01, LptB, ABC_NrtD_SsuB_transporters, LivG, ABC_MalK_N, ABC_HisP_GlnQ, ABC_phnC, ABC_Mj1267_LivG_branched, ABC_tran, ABC_Carb_Monos_I, ABC_NikE_OppD_transporters, LPS_export_lptB, MlaF, ABC_Org_Solvent_Resistant, ABC_MetN_methionine_transporter, ABC_PotA_N, ABC_PstB_phosphate_transporter, PhnC, ABC_ModC_like, anch_rpt_ABC, PRK10895, ABC_CysA_sulfate_importer, ABCG_EPDR, glnQ, ABCG_White, DppF, ABC_FtsE_transporter, PQQ_ABC_ATP, ABC_cobalt_CbiO_domain2, cbiO, fecE, cbiO, ABC_ThiQ_thiamine_transporter, 3a0107s01c2, livF, ABCC_bacteriocin_exporters, L_ocin_972_ABC, thiQ, ABCC_MRP_Like, ccmA, ArtP, FtsE, COG4674, ECF_ATPase_1, livG, ABC_ModC_molybdenum_transporter, FtsE, PhnK, PRK10619, CeuD, cbiO, ABCC_Glucan_exporter_like, PRK11264, PRK14262, heterocyst_DevA, urea_trans_UrtE, PRK14250, CcmA, ectoine_ehuA, cbiO, YbbA, artP, ABCC_cytochrome_bd, PstB, COG4559, LolD_lipo_ex, HisP, ABC_Carb_Monos_II, ABCC_Protease_Secretion, PRK13539, PRK14270, PRK09984, PRK14245, PRK14255, PRK14267, lolD, urea_trans_UrtD, PRK14251, PRK14247, PRK14269, PRK14239, PRK14272, cbiO, PRK10253, CP_lyasePhnK, PRK13651, PRK14236, PRK14248, nickel_nikD, PRK14238, ABCC_MsbA, PRK14274, PRK10908, PRK14252, PRK14268, PRK14273, PRK14240, YnjD, ABCC_NFT1, pstB, PRK14246, PRK14253, PRK14244, PRK14261, CP_lyasePhnL, PRK14235, hmuV, PRK14266, PRK14242, ABCC_TAP, ABCC_ATM1_transporter, cbiO, PhnK, ABC_FeS_Assembly, ABCC_MRP_domain2, SapF, ABCF_EF-3, ABCC_Hemolysin, PRK14237, ABC_MTABC3_MDL1_MDL2, PRK10247, PRK14254, PRK14249, PRK13540, phnK, PhnL, SufC, ycf16, ABCG_PDR_domain1, PRK14258, ABCC_SUR1_N, ABCC_MRP_domain1, AAA, PRK15112, 19: AmpD, Amidase_2, PGRP, Ami_2, PG_binding_1, 22: YesM, HATPase_c_5, HATPase_c, HATPase_c, 23: LytT, LytTR, LytTR, REC, CheY, Response_reg	NA	0	0	0	0	72	0.325792	0	0	0	0	0	0	0	NA	NA	0	0	0	0	0	0	0	NA	NA
415430	113	Bacteria_113	1	1	0	0	0	Firmicutes_113	1	Bacilli_1, Negativicutes_112	2	Veillonellales_112, Lactobacillales_1	2	Streptococcaceae_1, Veillonellaceae_112	2	Streptococcus_1, Veillonella_112	2	Veillonella tobetsuensis_14, Veillonella sp. HPA0037_1, Veillonella dispar_28, Veillonella sp. oral taxon 158_43, Veillonella rogosae_22, Streptococcus mutans_1, Veillonella atypica_3	7	546273_28, 879309_43, 1203593_1, 1298595_22, 1309_1, 866776_2, 1110546_14, 29465_1, 866778_1	9	0	NA	60	56.3717	0.006	Tongue_dorsum_SRS011115_158479027_Male_1_prediction_42770_3	25	MVAAIVKAILAALTGLANALLPLFK	ATGGTTGCAGCAATCGTTAAAGCAATCTTGGCAGCGCTTACTGGTTTAGCTAACGCTTTATTGCCTTTATTCAAATAA	0	NA	2	25	15: PRK09427, trpC, IGPS, IGPS, TrpC, PRAI, PRK01222, TrpF, PRK13957, PRAI, PLN02363, PRK13958, 16: PRK04346, TrpB, trpB, PRK13028, Trp-synth_B, PLN02618, trpB_rel, COG1350, PRK12391, Trp-synth-beta_II, PALP, Thr-synth_1, CysK, IlvA, Thr-dehyd, CBS_like, PRK06381, cysK, thrC, PRK03910, cysKM, ectoine_eutB, 17: trpA, Tryptophan_synthase_alpha, Trp_syntA, TrpA, trpA, PLN02591, trpA, trpA, TIM_phosphate_binding, 18: DUF805, yhaH, 19: DUF805, 20: DUF805, yhaH, 21: DUF805, yhaH, zinc_ribbon_2, zf-ribbon_3, 22: DUF805, yhaH, 24: ileS, IleS, ileS, ileS, PLN02843, ileS, tRNA-synt_1, ValS, valS, valS, Anticodon_Ia_Ile_BEm, valS, PTZ00419, ValRS_core, LeuS, leuS_bact, Anticodon_1, leuS, PLN02563, Anticodon_Ia_Ile_ABEc, leuS_arch, Anticodon_Ia_Val, Anticodon_Ia_like, zf-FPG_IleRS, 27: SLR, SLR, 28: PBP2_Arg_Lys_His, PBP2_peptides_like, SBP_bac_3, PBP2_GlnH, PBPb, PBP2_MidA_like, PBP2_GlnP, PBP2_Cystine_like, glnH, PBPb, 3A0103s03R, PBP2_ArtJ, HisJ, PBP2_AatB_like, PBP2_GltS, PBP2_HisK, PBP2_mlr5654_like, PBP2_HisJ_LAO, PBP2_HisJ_LAO_like, PBP2_BsGlnH, PBP2_Ngo0372_TcyA, PBP2_Dsm1740, PBP2_Cystine_like_1, PBP2_Arg_STM4351, PBP2_FliY, PRK11260, PBP2_YxeM, PBP2_AA_binding_like_1, PBP2_Ala, PRK15007, PBP2_BvgS_HisK_like, PBP2_Cys_DEBP_like, PBP2_GluB, PBP2_AA_binding_like_2, PBP2_Atu4678_like, PBP2_Arg_3, PBP2_Cysteine, PBP2_ml15202_like, PBP2_TcyK, PBP2_GluR0, PBP2_OccT_like, PRK15437, PBP2_YfhD_N, PRK15010, PBP2_SMa0082_like, PBP2_HisK_like_1, PBP2_GltI_DEBP, PBP2_BvgS_D2, PBP2_YckB, PBP2_Peb1a_like, PBP2_Ehub_like, PBP2_Mlr3796_like, PBP2_PheC, PBP2_polar_AA, PBP2_HisGluGlnArgOpine, PBP2_BvgS_like_1, PBP2_ArtJ_like, PBP2_AA_binding_like_3, ectoine_ehuB, PBP2_BvgS_D1, orph_peri_GRRM, PBP2_iGluR_ligand_binding, PBP2_iGluR_non_NMDA_like, PBP2_iGluR_NMDA, PBP2_AA_hypothetical, PRK10797, PBP2_iGluR_AMPA_GluR1, PBP2_iGluR_AMPA_GluR2, PBP2_iGluR_AMPA, PBP2_iGluR_AMPA_GluR3, ABC_peri_MoxJ_2, PBP2_iGluR_AMPA_GluR4, TIGR02285, Periplasmic_Binding_Protein_Type_2, PBP2_iGluR_Kainate, ABC_MoxJ, 29: M20_ACY1L2_like, M20_Acy1L2, M20_Acy1L2_AbgB, AbgB, M20_Acy1_like, amidohydrolases, M20_Acy1L2_like_2, M20_IAA_Hyd, M20_Acy1_like4, M20_Acy1_YxeP_like, M20_Acy1_like3, M20_Acy1_YkuR_like, M20_dimer, 30: Hydrolase_3, HAD_Pase, Cof-subfamily, Cof, PRK10513, HAD_HPP, PRK10530, HAD-SF-IIB, 31: PreA, Fer4_7, Fer4_9, Fer4_21, 32: guaA, PLN02347, GuaA2, GMP_synthase_C, guaA_Cterm, PRK00919, GATase1_GMP_Synthase, guaA_Nterm, GuaA1, GMP_synt_C, PRK00758, GATase, PRK05670, GATase1_Anthranilate_Synthase, PabA, PRK08857, trpG_papA, PRK08007, Alpha_ANH_like_I, PRK06774, GATase1, GAT_1, NAD_synthase, PRK05637, 33: YbjD, TOPRIM_OLD, AAA_15, AAA_21, TOPRIM, COG4938, 34: UvrD, pcrA, rep, uvrD, UvrD-helicase, PRK10919, UvrD_C_2	33_COG4938_System around anchor pfam12476	0	1	0	0	87	0.393665	0	0	0	0	0	0	0	NA	NA	0.99115	1	0	0	0	0	0	NA	NA
159	114	Bacteria_114	1	1	0	0	0	Firmicutes_114	1	Clostridia_114	1	Clostridiales_114	1	Lachnospiraceae_113, Eubacteriaceae_1	2	Eubacterium_1, Roseburia_113	2	Roseburia intestinalis_93, Roseburia hominis_12, [Eubacterium] eligens_1, Roseburia inulinivorans_1, Roseburia sp. CAG:309_1, Roseburia intestinalis CAG:13_5	6	718255_9, 841_1, 360807_1, 657315_24, 166486_2, 1263104_5, 536231_58, 585394_6, 301301_6, 515620_1, 1262945_1	11	0	NA	95	89.2281	0.011	Stool_SRS011084_158479027_Male_1_prediction_contig-100_322.106891_2	50	MAFLGWFVHYVLIMVILAAVAVAGVFAGRKWAEKSKAKKDTAASGNAGKE	ATGGCATTTTTGGGATGGTTTGTACATTATGTGTTAATAATGGTAATTCTTGCAGCTGTTGCAGTTGCTGGAGTATTTGCTGGCAGAAAATGGGCAGAGAAAAGCAAAGCGAAAAAAGACACTGCAGCTTCCGGAAATGCCGGAAAAGAATAA	4	WP_014079494.1	0	25	15: UgpE, MalG, UgpA, PotC, TM_PBP2, PhnU, 16: PurR, PBP1_LacI_sugar_binding_like, ccpA, PBP1_LacI_like_6, PRK10703, PBP1_CatR_like, PBP1_Repressors_Sugar_Binding_like, PBP1_CelR, PBP1_LacI_like_2, PBP1_LacI, lacI, PBP1_LacI_like_9, PBP1_GntR_like_2, PBP1_GalS_like, PBP1_TreR_like, PRK10423, PBP1_LacI_like_10, PBP1_PurR, PBP1_LacI_like_13, PBP1_sucrose_transcription_regulator, PRK10401, PBP1_CcpA_like, PBP1_ycjW_transcription_regulator_like, PBP1_LacI_like_1, PBP1_Qymf_like, PRK11041, PBP1_SalR, PBP1_MalI_like, treR, PBP1_GntR, PBP1_GntR_like_1, PBP1_RegR_EndR_KdgR_like, Peripla_BP_3, PRK10727, PBP1_LacI_like_7, trehalos_R_Ecol, fruct_sucro_rep, PBP1_AglR_RafR_like, PBP1_LacI_like_5, HTH_LACI, PBP1_LacI_like_11, PRK10014, Periplasmic_Binding_Protein_Type_1, PBP1_ABC_sugar_binding_like, PRK14987, PBP1_AraR, PBP1_CcpB_like, PRK10339, PRK11303, PBP1_FruR, HTH_LacI, PBP1_hexuronate_repressor_like, LacI, PBP1_LacI_like_4, Peripla_BP_4, Peripla_BP_1, 17: PRK14508, Glyco_hydro_77, PLN02635, MalQ, malQ, 18: LCB5, TIGR00147, DAGK_cat, PRK13055, PRK13057, PRK13337, PRK11914, PRK00861, lip_kinase_YegS, PRK13054, 19: Spore_IV_A, spore_IV_A, 20: YczE, 22: PRK08202, PNPH-PUNA-XAPA, PNPH, XapA, PUNP, XAPA, PNP_UDP_1, MTAP, PRK08564, 23: ATZ_TRZ_like, PRK06038, PRK08393, SsnA, PRK09045, PRK07228, PRK06380, PRK15493, PRK06687, Amidohydro_1, PRK07203, Se_ssnA, PRK08203, GDEase, PRK12393, guan_deamin, PRK08204, Met_dep_hydrolase_D, PRK08418, HutI, Met_dep_hydrolase_E, metallo-dependent_hydrolases, hutF, archeal_chlorohydrolases, Bact_CD, Met_dep_hydrolase_A, 24: Lactamase_B_3, PRK00685, Lactamase_B, RNaseZ_MBL-fold, RomA-like_MBL-fold, 26: alaS, AlaS, alaS, PLN02900, tRNA-synt_2c, PRK01584, alaS, AlaRS_core, A-tRNA_syn_arch, AlaX, tRNA_SAD, tRNA_SAD, PLN02961, class_II_aaRS-like_core, DHHA1, 27: MA, Tar, MCP_signal, MCPsignal, HAMP, HAMP, HAMP, 28: Big_2, 29: rpsU, Ribosomal_S21, RpsU, S21p, 30: cobW, YejR, CobW_like, CobW_C, CobW_C, 31: cobW, 32: PRK06222, DHOD_e_trans_like1, DHOD_e_trans, Mcr1, PRK00054, DHOD_e_trans_like, DHOD_e_trans_like2, sulfite_reductase_like, PRK08221, FNR_like, sulfite_red_B, PRK08345, DHODB_Fe-S_bind, FNR_iron_sulfur_binding_1, Fpr, O2ase_reductase_like, 33: PRK12831, PRK11749, gltA, GltD, gltD, gltD_gamma_fam, GOGAT_sm_gam, PRK12770, Fer4_20, Pyr_redox_2, TRX_reduct, TrxB, Pyr_redox, PRK10262, 34: PRK06358, L_thr_O3P_dcar, PRK08056, HisC, hisC, PRK00950, AAT_like, PLN03026, PRK03158, PRK07392, PRK02731, Aminotran_1_2, PRK05166, PRK08354, PRK03967, AspB, PRK14807, PRK14809, PRK01533, PRK05387, PRK03321, PRK06425, PRK04635, PRK03317, PRK04870, PRK07908, PRK04781, PRK02610, PRK06225, PRK14808, PRK08153, DapC, DapC_direct	NA	0	0	0	0	0	0	0	0	0	0	86	0.348178	3	1	Mammals_3	1	1	0	0	0	0	0	NA	NA
293	114	Bacteria_114	1	1	0	0	0	Actinobacteria_114	1	Actinobacteria_114	1	Propionibacteriales_2, Micrococcales_1, Actinomycetales_111	3	Propionibacteriaceae_2, Actinomycetaceae_111, Brevibacteriaceae_1	3	Brevibacterium_1, Actinobaculum_111, Acidipropionibacterium_2	3	Brevibacterium album_1, Actinobaculum sp. oral taxon 183_111, Acidipropionibacterium jensenii_2	3	1122997_2, 1227261_111, 1121122_1	3	0	NA	71	59.3509	5.73e-05	Supragingival_plaque_SRS011098_158458797_Female_1_prediction_contig-100_8876.62307_1	50	MSDDLHAEHTLAEHTHGEGCGHEAVQHGDHVDYIHGTHRHALHGDHYDEH	ATGAGCGACGATCTGCACGCCGAGCACACCCTTGCCGAGCACACCCATGGTGAGGGGTGCGGGCATGAGGCCGTTCAGCACGGCGATCACGTCGACTATATCCACGGGACGCACCGCCATGCCCTGCACGGAGACCACTACGACGAACACTGA	499	WP_005093161.1	11	21	15: G5, DUF348, 16: ksgA, RsmA, ksgA, rADc, ksgA, RrnaAD, 17: PRK03188, IspE, ipk, PRK14608, PRK02534, ispE, PRK14612, PRK04181, PRK14613, GHMP_kinases_N, 18: Uup, ABC_ABC_ChvD, PRK11819, PRK10636, PRK15064, ABCF_EF-3, ABCF_EF-3, GsiA, ZnuC, ABC_DR_subfamily_A, ABC_DR_subfamily_A, ABC_cobalt_CbiO_domain1, ABC_cobalt_CbiO_domain1, ABC_tran, ABC_tran, EcfA2, EcfA2, FepC, ABC_MJ0796_LolCDE_FtsE, ABC_MJ0796_LolCDE_FtsE, ABC_Iron-Siderophores_B12_Hemin, ABC_Iron-Siderophores_B12_Hemin, ABC_ATPase, ABC_ATPase, ABC_Metallic_Cations, ABC_Metallic_Cations, LolD, LolD, ABC_BcrA_bacitracin_resist, ABC_BcrA_bacitracin_resist, met_CoM_red_A2, ABC_Org_Solvent_Resistant, ABC_Org_Solvent_Resistant, ABC_NikE_OppD_transporters, MglA, ABC_putative_ATPase, ABC_Class3, ABC_Class3, YbbA, YbbA, PhnC, PRK10938, ABCC_MRP_Like, DppF, PRK13538, ABC_TM1139_LivF_branched, ABC_NrtD_SsuB_transporters, ABC_NrtD_SsuB_transporters, YufO, LivF, ABC_HisP_GlnQ, ABC_HisP_GlnQ, ABC_PhnC_transporter, ABC_Carb_Solutes_like, ABC_Carb_Solutes_like, ABC_Mj1267_LivG_branched, ABC_Mj1267_LivG_branched, GlnQ, GlnQ, LivG, LivG, ABCC_bacteriocin_exporters, ABCC_bacteriocin_exporters, PRK13539, FetA, FetA, CcmA, cbiO, cbiO, ABC_CcmA_heme_exporter, ABC_CcmA_heme_exporter, ABC_cobalt_CbiO_domain2, ABC_cobalt_CbiO_domain2, ABC_PstB_phosphate_transporter, F420-0_ABC_ATP, ABCC_Protease_Secretion, ABCC_Protease_Secretion, LolD_lipo_ex, LolD_lipo_ex, ABC_Carb_Monos_I, ABC_Carb_Monos_I, ABC_ModC_molybdenum_transporter, glnQ, ABCC_cytochrome_bd, thiQ, YejF, CeuD, COG4674, COG4674, ABC_RNaseL_inhibitor_domain2, ABC_NatA_sodium_exporter, ABC_NatA_like, ABCG_EPDR, urea_trans_UrtE, ABC_FtsE_transporter, ABC_FtsE_transporter, ccmA, ccmA, ABC_KpsT_Wzt, ABC_MalK_N, sufC, sufC, L_ocin_972_ABC, SufC, ABC_MetN_methionine_transporter, 3a0106s01, ABC_phnC, COG4559, lolD, ABC_DrrA, ThiQ, urea_trans_UrtD, heterocyst_DevA, heterocyst_DevA, FtsE, FtsE, FtsE, ABCC_TAP, PRK11264, ABC_ModC_like, ABC_ThiQ_thiamine_transporter, ABCC_MsbA, HisP, ntrCD, CP_lyasePhnL, thiQ, PRK14250, ABC_OpuCA_Osmoprotection, ABC_CysA_sulfate_importer, ABCC_Hemolysin, ABC_FeS_Assembly, ArtP, ArtP, CP_lyasePhnK, CP_lyasePhnK, 3a0107s01c2, galliderm_ABC, PRK14272, PRK10895, PRK10261, PRK10619, ABCC_Glucan_exporter_like, PRK11831, PRK14236, PRK10584, ABCC_MRP_domain1, ABCC_MRP_domain1, ABC_tran_CTD, nickel_nikD, PRK14248, PRK14255, PRK14275, PRK14239, livF, PRK14247, artP, PstB, PhnL, PhnL, PRK14261, PRK13543, PRK14242, ABC_Rad50, ABC_Rad50, nikD, PRK09984, PRK15439, PhnK, PRK14262, PRK14274, PRK14245, PRK14241, PRK10908, PRK14256, PRK14253, ectoine_ehuA, PRK14246, PRK14240, PRK14269, livG, PRK14251, PRK14268, AAA, AAA, xylG, PRK13540, PRK14270, PRK14266, PRK14244, PRK14267, PRK14249, 19: PRK09751, Lhr, PRK13767, DEXH_lig_assoc, DEAD_assoc, DEAD, DEXDc, DEXDc, SrmB, HELICc, 20: HTH_ARSR, ArsR	NA	0	0	0	0	81	0.366516	0	0	0	0	0	0	0	NA	NA	0	0	0	0	0	0	0	NA	NA
526	115	Bacteria_115	1	1	0	0	0	Firmicutes_115	1	Bacilli_115	1	Lactobacillales_115	1	Streptococcaceae_1, Aerococcaceae_114	2	Abiotrophia_114, Streptococcus_1	2	Abiotrophia defectiva_45, Abiotrophia sp. HMSC24B09_69, Streptococcus oligofermentans_1	3	592010_45, 195041_1, 1581061_69	3	0	NA	63	55.0087	0.001	Supragingival_plaque_SRS011126_158479027_Male_1_prediction_37684_3	50	MSSLHERNYPSAPKKKRSKMDLLVRVTAILMVLLMVGTLVGSVILSFINR	ATGTCGTCATTGCATGAGCGGAACTATCCTTCCGCCCCTAAAAAGAAAAGAAGCAAAATGGATCTACTAGTCCGCGTTACAGCTATTCTCATGGTCCTCTTGATGGTCGGCACCCTTGTCGGCTCAGTCATCCTATCATTCATTAACCGCTAA	1	WP_023391959.1	0	131	122: DUF1189, 123: ROK, NagC, ROK_glcA_fam, 124: PRK11192, DEADc, PTZ00424, DEAD, DEXDc, PRK04837, DEXDc, HELICc, Helicase_C, HELICc, 125: MviM, GFO_IDH_MocA, 126: MATE_NorM_like, MATE_like_8, NorM, MATE_like_7, MATE_yoeA_like, MATE_like_12, MATE_NorM_like, MATE_like_14, matE, MATE_like_1, MATE_like, MATE_DinF_like, MATE_like_9, PRK01766, MATE_MepA_like, MATE_like_2, MATE_MJ0709_like, MATE_eukaryotic, MATE_like_3, PRK10189, MATE_like_4, MATE_like_5, MATE_like_6, MatE, MatE, MATE_Wzx_like, 127: M3B_PepF_1, M3_not_pepF, M3B_PepF, PepF, M3_like, Peptidase_M3, M3B_PepF_5, 128: AdaB, DNA_binding_1, ogt, ATase, Atl1, 129: PRK12451, ArgS, argS, argS, PLN02286, tRNA-synt_1d, ArgRS_core, Anticodon_Ia_Arg, DALR_1, DALR_1, Arg_tRNA_synt_N, Arg_tRNA_synt_N, 130: PRK09287, Gnd, gnd, PTZ00142, PLN02350, 6PGD, PRK09599, YqeC, PRK12490, NAD_binding_2, gnd_rel, 132: HxlR, HxlR, 133: queA, Queuosine_synth, QueA, queA, PRK01424, 134: ruvB, RuvB, ruvB, RuvB_N, RuvB_C, AAA, AAA, AAA_5, spore_V_K, AAA, AAA_3, Mg_chelatase, 135: ruvA, RuvA, ruvA, ruvA, ruvA, ruvA, ruvA, ruvA, ruvA, RuvA_N, ruvA, HHH_5, RuvA_C, UBA_RuvA_C, 136: PRK00222, MsrB, SelR, TIGR00357, PRK05508, 137: mutL, MutL, mutl, MutL_C, DNA_mis_repair, MutL_Trans, MutL_C, TopoII_MutL_Trans, MutL_Trans_MutL, MutL_Trans_MLH1, HATPase_c, MutL_Trans_hPMS_2_like, MutL_Trans_hPMS_1_like, 138: PRK05399, MutS, mutS1, ABC_MutS1, MutS_V, MUTSac, MutS_III, MUTSd, ABC_MutS_homologs, ABC_MSH2_euk, ABC_MSH6_euk, ABC_MSH3_euk, MutS_I, ABC_MSH5_euk, ABC_MSH4_euk, ABC_MutS-like, MutS_IV, ABC_MutS2, ABC_Class2, 139: YmdB, YmdB, MPP_DR1281, TIGR00282, PGA_cap, PGA_cap, 140: coaD, PPAT, CoaD, coaD_prev_kdtB, coaD, CTP_transf_like, cyt_tran_rel, cytidylyltransferase_like, NadD, NMNAT, nt_trans, rfaE_dom_II, 141: RsmD, Cons_hypoth95, TIGR00095, rsmD	NA	0	0	0	0	71	0.321267	0	0	0	0	0	0	0	NA	NA	1	1	0	0	0	0	1	315835	DUF4044
2724	115	Bacteria_115	1	1	0	0	0	Bacteroidetes_115	1	Bacteroidia_115	1	Bacteroidales_115	1	Tannerellaceae_1, Prevotellaceae_111, Bacteroidaceae_3	3	Bacteroides_3, Parabacteroides_1, Prevotella_111	3	Bacteroides caccae_1, uncultured Bacteroides sp._1, Bacteroides finegoldii_1, Prevotella copri CAG:164_68, Prevotella sp. CAG:386_9, Prevotella sp. HMSC069G02_1, Prevotella sp. UBA2822_1, Prevotella copri_8, Prevotella salivae_12, Prevotella buccae_1, Prevotella oris_1, Parabacteroides johnsonii_1, Prevotella sp. MSX73_1, Prevotella sp. CAG:604_7, Prevotella sp. CAG:732_1, Prevotella histicola_1	16	483215_1, 162156_1, 563008_1, 1947118_1, 1262925_9, 1395125_4, 537011_1, 411901_1, 1236504_1, 1262934_1, 1263102_68, 575611_1, 1739496_1, 537006_1, 165179_7, 1262932_7, 888832_8, 1032506_1	18	0	NA	53	65.0957	4.51e-09	Stool_SRS013687_159268001_Male_1_prediction_14183_15	50	MSGNKDLRRAKHEAYQKKQAAKADKVVKWIFGGLIILGILCMIYTVCFSA	ATGAGTGGAAATAAAGACTTAAGAAGAGCCAAACATGAGGCTTATCAGAAGAAACAGGCTGCAAAAGCAGACAAAGTAGTGAAATGGATTTTTGGAGGATTGATCATCTTGGGTATCCTCTGCATGATTTATACAGTGTGTTTTTCAGCTTAA	5	WP_022159195.1	15	131	121: dnaG, Toprim_N, zf-CHC2, TOPRIM_DnaG_primases, ZnF_CHCC, TOPRIM_primases, Toprim_2, 124: HTH_LUXR, LuxR_C_like, CsgD, GerE, HTH_5, HTH_10, 126: HTH_XRE, 127: HHH_3, HHH_3, HHH_3, TIGR00426, TIGR00426, HHH, 128: SLC6sbd_Tyt1-Like, YocR, SLC6sbd_u1, SLC6sbd, LeuT-like_sbd, SNF, SLC6sbd_u2, SLC6sbd-B0AT-like, SLC6sbd_PROT, SLC6sbd_NTT4-like, SLC6sbd_SERT-like, SLC6sbd_SERT-like_u1, SLC6sbd_GlyT1, SLC5-6-like_sbd, 129: SLC6sbd_Tyt1-Like, YocR, SLC6sbd_u1, SLC6sbd, LeuT-like_sbd, SNF, SLC6sbd_u2, SLC6sbd_PROT, SLC6sbd-B0AT-like, SLC6sbd_BGT1, SLC6sbd_GAT2, SLC6sbd_GAT3, SLC6sbd_NTT4-like, SLC5-6-like_sbd, 130: CYTH-like_CthTTM-like_1, CYTH, CYTH-like_CthTTM-like, CYTH, 132: prfB, prfB, PrfB, PRK05589, PRK07342, PRK08787, PRK06746, PrfA, PCRF, prfA, PCRF, RF-1, release_prfH, prfH, PRK09256, 133: FAA1, VL_LC_FACS_like, LC-FACS_euk, LC_FACS_bac, ACSBG_like, PLN02736, AMP-binding, PLN02861, PLN02614, CaiC, PLN02430, Firefly_Luc_like, PRK07656, PRK06187, FC-FACS_FadD_like, PLN02387, PTZ00216, AFD_class_I, FCS, 4CL, ttLC_FACS_AlkK_like, PRK12582, BACL_like, FACL_like_2, FACL_DitJ_like, FACL_like_3, caiC, MCS, menE, CHC_CoA_lg, FACL_fum10p_like, PRK08316, BCL_4HBCL, PRK03640, PRK08180, FACL_like_6, PRK05605, ligase_PEP_1, PRK12583, LC_FACS_like, PRK06710, PRK06839, PRK06145, pimA, 23DHB-AMP_lg, PRK08314, PRK07470, ttLC_FACS_AEE21_like, PRK06155, PLN02330, PRK13295, Acs, benz_CoA_lig, PRK06087, FAAL, PRK05677, PRK07008, AA-adenyl-dom, MACS_AAE_MA_like, PRK13391, EntE, cyc_hxne_CoA_lg, DHB_AMP_lig, PLN02860, PRK06178, PRK13382, CBAL, 134: M20_ArgE_DapE_like5, M20_ArgE_DapE_like, ArgE, PRK08651, M20_ArgE_LysK, DapE-ArgE, M20_ArgE, M20_DapE_actinobac, M20_ArgE_DapE_like4, M20_DapE_proteobac, PRK13004, Peptidase_M20, PRK13007, PRK08588, AcOrn-deacetyl, M20_yscS_like, M20_ArgE_DapE_like2, dapE-gram_pos, PRK07522, M20_ArgE_DapE_like6, M20_ArgE_DapE_like_fungal, M20_ArgE_DapE_like3, dapE_proteo, PRK04443, dapE-lys-deAc, PRK06915, selenium_YgeY, PRK05111, M20_PAAh_like, PRK08596, M20_yscS, M20_dimer, PRK00466, PRK08737, M20_PepV, M20_Dipept_like, PRK08262, Ac-peptdase-euk, M20_peptT_like, M20_dipept_like_4, PepD2, 135: PDDEXK_2, T_den_put_tspse	NA	0	0	0	0	18	0.081448	0	0	3	0.0681818	40	0.161943	3	2	Mammals_2, Bioreactor_1	1	1	0	0	0	0	0	NA	NA
13103	115	Unclassified_10, Bacteria_105	1	1	0	0	0	Bacteroidetes_1, Unclassified_10, Firmicutes_104	2	Unclassified_10, Clostridia_104, Bacteroidia_1	2	Clostridiales_104, Unclassified_10, Bacteroidales_1	2	Clostridiaceae_20, Oscillospiraceae_1, Tannerellaceae_1, Unclassified_10, Ruminococcaceae_6, Lachnospiraceae_52	5	Gemmiger_5, Flavonifractor_24, Clostridium_20, Parabacteroides_1, Faecalibacterium_1, Oscillibacter_1, Unclassified_10	6	Faecalibacterium prausnitzii_1, Flavonifractor plautii_22, Gemmiger formicilis_5, Oscillibacter sp. ER4_1, Flavonifractor sp. An52_1, Unclassified_10, Flavonifractor sp. An10_1, Clostridium sp. ATCC BAA-442_20, Parabacteroides sp. D25_1, Lachnospiraceae bacterium 7_1_58FAA_52	9	718252_1, 742738_9, 745368_5, 1519439_1, 1965537_1, 1965642_1, 658661_1, 0_10, 658087_52, 39779_1, 411475_13, 649724_20	12	0	NA	10	54.2435	0.002	Stool_SRS043768_178713055_Female_1_prediction_contig-100_6669.6670_1	50	MSTVYNLCKLLIDRGRTDGLQEKMDVYLAADTLTPEEYSVLSEMLTAEAA	ATGTCTACTGTGTACAATCTTTGCAAGCTGCTGATTGACCGGGGCCGCACTGACGGCCTTCAGGAGAAGATGGACGTGTATCTCGCCGCCGACACGCTGACCCCGGAGGAGTACAGTGTCCTCAGTGAAATGCTAACTGCGGAGGCGGCTTAG	0	NA	6	24	14: spore_SleB, Hydrolase_2, PG_binding_1, PG_binding_2, 16: SLH, 17: SalY, MacB_PCD, LolE, FtsX, lolCE, 18: ABC_MJ0796_LolCDE_FtsE, LolD, YbbA, ABC_MetN_methionine_transporter, LolD_lipo_ex, GlnQ, FtsE, ABC_NrtD_SsuB_transporters, FtsE, ABC_HisP_GlnQ, ABC_PhnC_transporter, TauB, PhnC, L_ocin_972_ABC, PRK10584, ABC_FtsE_transporter, heterocyst_DevA, ABC_Carb_Solutes_like, lolD, ABC_NikE_OppD_transporters, glnQ, ABC_phnC, ABC_Pro_Gly_Betaine, ABC_Org_Solvent_Resistant, HisP, MlaF, ABC_Class3, ABC_cobalt_CbiO_domain1, artP, ECF_ATPase_1, PRK11264, ABC_PotA_N, EcfA2, ABC_OpuCA_Osmoprotection, ABC_Mj1267_LivG_branched, ECF_ATPase_2, ABC_CysA_sulfate_importer, ArtP, ectoine_ehuA, 3a0106s01, ABC_MalK_N, PRK10908, ABC_PstB_phosphate_transporter, PRK10619, FepC, DppF, ABC_subfamily_A, LivG, ZnuC, ABCC_MRP_Like, ABC_Metallic_Cations, PRK13633, ABC_DR_subfamily_A, ThiQ, ABC_drug_resistance_like, ABC_ThiQ_thiamine_transporter, PRK13651, ABC_ModC_molybdenum_transporter, ABC_tran, ABCC_bacteriocin_exporters, CP_lyasePhnL, ABC_TM1139_LivF_branched, ABC_ATPase, ABC_ModC_like, ABC_Iron-Siderophores_B12_Hemin, ntrCD, PRK09984, nickel_nikE, 3a0107s01c2, ABC_DrrA, ABC_NatA_sodium_exporter, PstB, ABCC_ATM1_transporter, cbiO, cbiO, F420-0_ABC_ATP, thiQ, COG4559, LivF, thiQ, nikE, ABC_Carb_Monos_I, ABCC_Protease_Secretion, FetA, cbiO, ABCC_Glucan_exporter_like, ABC_MTABC3_MDL1_MDL2, cbiO, hmuV, ABC_BcrA_bacitracin_resist, NatA, PQQ_ABC_ATP, ABCC_MsbA, ABC_YhbG, fecE, ABC_NatA_like, PhnL, cbiO, PRK14247, ABCC_Hemolysin, ABCG_EPDR, cbiO, PhnK, ABC_putative_ATPase, ABCC_cytochrome_bd, nickel_nikD, phnK, ABC_cobalt_CbiO_domain2, PRK14240, ModF, oppD, PRK14255, YnjD, PRK14239, SapF, COG4674, PRK14272, PRK11831, urea_trans_UrtD, PRK14250, PRK14262, anch_rpt_ABC, urea_trans_UrtE, CP_lyasePhnK, ABCC_MRP_domain1, LptB, CeuD, LPS_export_lptB, PRK10247, PRK14251, PhnK, ABC_Carb_Monos_II, livG, ABCG_White, PRK14266, ABC_KpsT_Wzt, PRK14246, PRK14261, ccmA, nikD, ABCC_MRP_domain2, PRK10575, cbiO, PRK14270, SufC, ABCC_TAP, CcmA, PRK13538, PRK14244, PRK10253, ABCG_PDR_domain2, ABCF_EF-3, PRK14249, ABC_FeS_Assembly, PRK13539, galliderm_ABC, ABC_CcmA_heme_exporter, PRK14258, livF, PRK03695, hmuV, ABCC_NFT1, ABCG_PDR_domain1, sufC, ABCC_SUR1_N, BtuD, ABC_UvrA_I, ABC_UvrA, ABCD_peroxisomal_ALDP, ABC_Class2, ycf16, PRK13540, PRK13541, sufC, ABC_UvrA_II, AAA, ABC_Rad50, ABC_sbcCD, 19: RND_mfp, HlyD_D23, HlyD_D23, HlyD, HlyD_3, PRK11578, Biotin_lipoyl_2, Biotin_lipoyl_2, type_I_hlyD, biotinyl_domain, lipoyl_domain, 20: TetR_N, AcrR, 22: Phage_holin_1, COG5546, holin_phiLC3, 23: PGRP, Amidase_2, Ami_2, SH3_3, NAGPA, 27: DUF2313, 28: Baseplate_J, JayE, 29: DUF2634, 31: RelE, 34: LysM, LysM	NA	0	0	0	0	0	0	0	0	0	0	66	0.267206	4	2	Birds_2, Mammals_2	0	0	0	0	0	0	0	NA	NA
30470	115	Unclassified_14, Bacteria_101	1	1	0	0	0	Firmicutes_100, Actinobacteria_1, Unclassified_14	2	Unclassified_14, Actinobacteria_1, Negativicutes_100	2	Actinomycetales_1, Unclassified_14, Selenomonadales_100	2	Selenomonadaceae_100, Unclassified_14, Actinomycetaceae_1	2	Selenomonas_100, Unclassified_14, Actinomyces_1	2	Selenomonas noxia_40, Selenomonas sputigena_1, Unclassified_14, Selenomonas sp. oral taxon 149_8, Selenomonas sp. oral taxon 920_26, Selenomonas sp. FOBRC9_10, Selenomonas infelix_3, Selenomonas artemidis_4, Actinomyces johnsonii_1, Selenomonas sp. oral taxon 136_8	9	585503_39, 546271_1, 1227262_1, 713030_8, 702437_1, 864563_8, 936573_10, 0_14, 1123249_4, 1884263_26, 679201_3	11	0	NA	3	8.85217	6.68e-07	Supragingival_plaque_SRS011152_158499257_Male_1_prediction_contig-100_4878.135027_3	49	MEQPTKGQLEYAKMLLRELGYDVDDYPLLDMDSAEVSELIDELKDELYG	ATGGAACAGCCGACAAAAGGGCAGCTTGAATACGCAAAAATGCTCCTGCGTGAACTCGGGTATGACGTTGATGATTATCCGCTCCTAGACATGGATAGTGCAGAGGTATCGGAGCTGATCGACGAATTGAAAGACGAGCTATACGGATGA	0	NA	0	33	25: AdoMet_MTases, 26: DUF4406, TIR_2, 27: Dcm, DNA_methylase, dcm, Cyt_C5_DNA_methylase, 28: Methyltransf_25, 34: HNHc, HNH, HNH_5, HNHc, 43: Head-tail_con, PHA00670	NA	0	0	0	0	65	0.294118	0	0	1	0.0227273	0	0	0	NA	NA	0	0	0	0	0	0	0	NA	NA
57607	115	Unclassified_77, Bacteria_38	1	1	0	0	0	Unclassified_77, Firmicutes_37, Bacteroidetes_1	2	Bacilli_22, Bacteroidia_1, Unclassified_77, Clostridia_10	3	Bacteroidales_1, Unclassified_77, Lactobacillales_22, Clostridiales_10	3	Carnobacteriaceae_1, Unclassified_77, Streptococcaceae_21, Ruminococcaceae_7, Prevotellaceae_1	4	Ruminococcus_7, Unclassified_77, Prevotella_1, Granulicatella_1, Streptococcus_21	4	Streptococcus sp. M143_2, Streptococcus oralis_1, Unclassified_77, Ruminococcus sp. CAG:17_7, Streptococcus sp. NLAE-zl-C503_4, Streptococcus sp. 400_SSPC_1, Granulicatella adiacens_1, Streptococcus sp. oral taxon 071_1	7	0_75, 838_1, 1262951_7, 1239_5, 864570_1, 1579341_1, 1891914_1, 563037_2, 1_2, 1855327_4, 1301_12, 186802_3, 638301_1	13	0	NA	0	0.026087	7.56e-11	Tongue_dorsum_SRS011140_158499257_Male_1_prediction_19255_10	48	MKHHIHITMSDDDMMHLAEKFKYCEKELEIEIPNTHYLIHLRRDDADE	ATGAAACACCACATTCATATCACAATGTCAGACGATGACATGATGCACTTAGCAGAGAAATTCAAATATTGCGAGAAGGAATTGGAAATTGAAATTCCAAACACACACTACCTAATTCATTTAAGAAGGGACGATGCTGATGAATAA	0	NA	0	70		NA	0	0	0	0	55	0.248869	0	0	0	0	0	0	0	NA	NA	0	0	0	0	0	0	0	NA	NA
63636	115	Bacteria_114, Unclassified_1	1	1	0	0	0	Unclassified_1, Bacteroidetes_114	1	Bacteroidia_114, Unclassified_1	1	Bacteroidales_114, Unclassified_1	1	Unclassified_1, Porphyromonadaceae_113, Tannerellaceae_1	2	Porphyromonas_113, Unclassified_1, Tannerella_1	2	Porphyromonas catoniae_66, Tannerella sp. oral taxon HOT-286_1, Porphyromonas sp. oral taxon 279_29, Unclassified_1, Porphyromonas sp. KLE 1280_17	4	997829_17, 41976_10, 887901_45, 1125723_29, 1127696_11, 836_1, 1411148_1, 0_1	8	0	NA	33	25.513	6.48e-07	Supragingival_plaque_SRS017757_160542498_Male_1_prediction_2061_2	48	MAQEIAVLIILAIVVFFIGRALYRMLRPKKEDDKNNGGGCSGCSGCCH	ATGGCTCAAGAAATAGCTGTACTCATCATCCTTGCTATCGTAGTCTTCTTCATCGGACGCGCACTCTACCGCATGCTTCGCCCGAAGAAGGAAGACGACAAGAACAATGGTGGTGGCTGTTCGGGGTGTTCGGGCTGCTGTCACTAA	7	WP_081964762.1	4	89	79: Mfd, mfd, PRK10689, CarD_TRCF, DEXDc, DEAD, CarD_CdnL_TRCF, HELICc, TRCF, DEXDc, TRCF, Helicase_C, HELICc, SSL2, Cas3_I, cas3_core, 80: PRK09236, DHOase_IIb, PRK07575, AllB, PRK09060, pyrC_multi, PRK02382, L-HYD_ALN, pyrC, PRK06189, Cyclic_amidohydrolases, allantoinase, PRK04250, DHOase_IIa, D-HYD, PRK01211, PRK08323, CAD_DHOase, PRK08044, PRK09059, PLN02795, D-hydantoinase, pyrC, PRK13404, PRK07627, PRK07369, Amidohydro_1, PRK08417, D-aminoacylase, PLN02942, ATZ_TRZ_like, metallo-dependent_hydrolases, 81: 6PGL, Glucosamine_iso, NagB, pgl, PLN02360, GlcN6P_deaminase, nagB, PRK12358, PTZ00285, SugarP_isomerase, nagB, PRK09762, 82: PRK05722, Zwf, zwf, PRK12853, G6PD_C, PRK12854, PTZ00309, PLN02640, PLN02539, G6PD_N, 83: PRK09287, Gnd, gnd, PTZ00142, PLN02350, 6PGD, PRK09599, YqeC, PRK12490, NAD_binding_2, gnd_rel, 84: DUF1304, COG3759, 88: FeoB, feoB, feoB, FeoB_N, FeoB, Gate, Gate, Ras_like_GTPase, MMR_HSR1, FeoA, FeoB_C, Era_like, FeoA, small_GTP, FeoA, Obg_like, NOG, EngA2, trmE, EngA1, GTP_translation_factor, era, 90: PRK10734, ECM27, TIGR00367, Na_Ca_ex, Na_Ca_ex, caca2, 91: SpoT, spoT_relA, PRK11092, relA, HD_4, RelA_SpoT, RelA_SpoT, TGS_RelA_SpoT, NT_Rel-Spo_like, TGS, TGS, ACT_4, ACT_RelA-SpoT, HDc, HDc, HD, 92: sulfatase_rSAM, PRK13745, AslB, PRK13758, SAM_SPASM_FxsB, rSAM_more_4Fe4S, rSAM_pep_methan, rSAM_XyeB, SkfB, Radical_SAM, SCM_rSAM_ScmE, SPASM, Radical_SAM, pseudo_SAM_Halo, 93: GLPGLI, Porph_ging, 94: PMSR, PRK00222, MsrB, PRK14054, MsrA, SelR, TIGR00357, msrA, PRK05528, PRK05508, 95: PRK12758, PRK09631, PRK09630, DNA_topoisoIV, TOP4c, TOP4c, 52, 97: Peptidase_S41_IRBP, Peptidase_S41, Peptidase_S41, Peptidase_S41_TRI, TSPc, Peptidase_S41_CPP, 98: DAP2, Peptidase_S9, FrsA, Peptidase_S15, DLH, Axe1	NA	0	0	0	0	73	0.330317	0	0	0	0	0	0	0	NA	NA	1	1	0	0	0	0	0	NA	NA
108715	115	Unclassified_1, Bacteria_114	1	1	0	0	0	Bacteroidetes_114, Unclassified_1	1	Unclassified_1, Bacteroidia_114	1	Bacteroidales_114, Unclassified_1	1	Prevotellaceae_114, Unclassified_1	1	Alloprevotella_4, Unclassified_1, Prevotella_110	2	Prevotella nigrescens_4, Prevotella sp. ICM33_2, Prevotella intermedia_62, Prevotella scopos_1, Prevotella sp. F0091_1, Prevotella nanceiensis_10, Alloprevotella tannerae_4, Prevotella jejuni_1, Unclassified_1, Prevotella sp. C561_8, Prevotella pallens_2, Prevotella sp. oral taxon 299_1, Prevotella histicola_6, Prevotella melaninogenica_11	13	575614_1, 997352_1, 553174_10, 575612_1, 1177574_1, 28133_1, 1236504_5, 0_1, 1161412_2, 563031_8, 1236518_1, 1122988_10, 702439_2, 626522_4, 1122984_62, 1227276_1, 857291_1, 838_1, 997353_2	19	0	NA	0	32.9652	0.009	Tongue_dorsum_SRS012279_158337416_Female_1_prediction_1251_2	46	MSKKKEEWNPFDTMSEERMKSIKSDVDFSEAISKCVKKRKRNGVSK	ATGAGTAAAAAGAAAGAAGAATGGAATCCGTTTGATACGATGTCTGAAGAACGTATGAAAAGTATTAAGTCGGATGTTGATTTCAGTGAAGCTATCTCTAAATGTGTGAAGAAAAGGAAAAGAAATGGGGTGTCTAAATAA	0	NA	0	34	24: DUF4132, 27: secG, SecG, secG, SecG, 30: Sigma54_activat, phageshock_pspF, AAA, Sigma54_activ_2, HTH_8, AAA, AAA_5, Fis, fis, 35: DDE_Tnp_IS1595, 38: LPG_synthase_TM, HpnL, AglD2, 39: PdxA, pdxA, PdxA, pdxA, pdxA, pdxA, pdxA, pdxA, pdxA, pdxA, 40: PRK14466, RlmN, rRNA_mod_RlmN, PRK14462, PRK14460, PRK11194, PRK14457, PRK14463, PRK14454, PRK14467, PRK14455, PRK14468, PRK14469, PRK14456, PRK14461, PRK14465, PRK14459, rSAM_Cfr, PRK14453, PRK14470, Radical_SAM, Radical_SAM, 42: EcoRI_methylase, 43: HNHc, HNH, DUF262, HNHc, 44: COG4270	NA	0	0	0	0	71	0.321267	0	0	0	0	0	0	0	NA	NA	0	0	0	0	0	0	0	NA	NA
112378	115	Bacteria_85, Unclassified_30	1	1	0	0	0	Firmicutes_79, Proteobacteria_1, Unclassified_30, Bacteroidetes_1, Fusobacteria_3	4	Betaproteobacteria_1, Unclassified_30, Tissierellia_1, Bacilli_77, Fusobacteriia_3, Negativicutes_1, Bacteroidia_1	6	Bacillales_1, Neisseriales_1, Tissierellales_1, Fusobacteriales_3, Veillonellales_1, Lactobacillales_76, Unclassified_30, Bacteroidales_1	7	Leptotrichiaceae_2, Streptococcaceae_76, Fusobacteriaceae_1, Neisseriaceae_1, Unclassified_30, Prevotellaceae_1, Peptoniphilaceae_1, Veillonellaceae_1	7	Leptotrichia_2, Streptococcus_76, Gemella_1, Neisseria_1, Fusobacterium_1, Unclassified_30, Veillonella_1, Peptoniphilus_1, Prevotella_1	8	Streptococcus sp. HMSC062H02_1, Streptococcus sp. HPH0090_2, Streptococcus sp. HMSC057G03_1, Streptococcus acidominimus_1, Veillonella tobetsuensis_1, Streptococcus sp. HMSC072D07_4, Gemella sanguinis_1, Leptotrichia sp. oral taxon 215_1, Neisseria sp. HMSC071A01_1, Streptococcus sp. HMSC070B10_3, Parcubacteria group bacterium GW2011_GWC1_39_29_1, Streptococcus sp. M334_1, Streptococcus infantis_1, Unclassified_30, Fusobacterium periodonticum_1, Streptococcus sp. HMSC063B03_48, Streptococcus parasanguinis_12, Prevotella pallens_1, Streptococcus sp. HMSC074B11_2, Leptotrichia shahii_1, Peptoniphilus lacrimalis_1	20	1326_1, 1_2, 905067_1, 469599_1, 563038_1, 1739389_1, 997353_1, 1715165_1, 1035189_1, 0_28, 1715107_48, 1110546_1, 760570_4, 1715092_3, 1122172_1, 562983_1, 1739495_4, 1618900_1, 1715098_2, 1203590_2, 1073372_7, 1321779_1, 1401070_1, 1739332_1	24	0	NA	2	2.35652	7.13e-09	Tongue_dorsum_SRS015762_764224817_Male_1_prediction_26525_2	46	MLLERFINSAILGFMAVNIKGLVNSYKKKSHNVIMANKPIKKEWRK	ATGTTATTAGAAAGATTTATAAATTCAGCTATTTTAGGATTTATGGCTGTAAATATTAAAGGTTTAGTCAACAGCTATAAAAAGAAAAGTCACAATGTGATTATGGCAAATAAGCCAATTAAGAAAGAATGGAGAAAATAA	0	NA	2	54	46: AAA_2, AAA, AAA_16, AAA, AAA, AAA, AAA_5, 51: prsA, prsA, PRK12450, prsA, 52: MarR_2, HTH_ARSR, HTH_24, 55: Amidase_5, CHAP, 58: HTH_XRE, HTH_XRE, HTH_3, HTH_26, HTH_29, 60: Rep_3	NA	0	0	0	0	65	0.294118	0	0	0	0	0	0	0	NA	NA	0	0	0	0	0	0	0	NA	NA
156456	115	Unclassified_77, Bacteria_38	1	1	0	0	0	Actinobacteria_2, Firmicutes_19, Unclassified_77, Cyanobacteria_11, Fusobacteria_1, Bacteroidetes_1	5	Unclassified_77, Actinobacteria_2, Flavobacteriia_1, Bacilli_19, Fusobacteriia_1	4	Actinomycetales_1, Nostocales_11, Unclassified_77, Lactobacillales_19, Corynebacteriales_1, Flavobacteriales_1, Fusobacteriales_1	6	Leptotrichiaceae_1, Unclassified_77, Nostocaceae_2, Flavobacteriaceae_1, Streptococcaceae_19, Actinomycetaceae_1, Corynebacteriaceae_1	6	Leptotrichia_1, Streptococcus_19, Unclassified_77, Capnocytophaga_1, Corynebacterium_1, Anabaena_2, Actinomyces_1	6	Anabaena cylindrica_2, Corynebacterium durum_1, Streptococcus mitis_12, Streptococcus minor_1, Streptococcus sp. HMSC071D03_3, Unclassified_77, Leptotrichia sp. oral taxon 212_1, Actinomyces gerencseriae_1	7	1035195_1, 1739341_3, 0_77, 365659_12, 1123309_1, 2_1, 1783272_3, 272123_2, 1120943_1, 712357_1, 1161_9, 1016_1, 1301_3	13	0	NA	0	0.0956522	0.000462	Supragingival_plaque_SRS012922_158883629_Female_1_prediction_contig-100_1.98871.98871_29	44	MIVYDYYCKDCEKEYETILDHVPYECEHCGGYELTITWRAKAYD	ATGATAGTATATGATTATTATTGTAAGGATTGTGAAAAAGAATATGAAACTATTTTAGACCATGTTCCTTATGAGTGTGAACATTGTGGGGGATATGAACTAACGATAACATGGAGGGCGAAAGCTTATGACTGA	0	NA	1	18	17: AAA_25, 18: CxxC_CXXC_SSSS, 19: DUF1642, 20: HNHc, HNHc, HNH, HNH_5, HNH_4, 21: Collagen_bind, 24: 35EXOc, EXOIII	NA	0	0	0	0	42	0.190045	0	0	0	0	0	0	0	NA	NA	0	0	0	0	0	0	1	197903	CxxC_CXXC_SSSS
162896	115	Bacteria_115	1	1	0	0	0	Firmicutes_115	1	Erysipelotrichia_1, Clostridia_107	2	Erysipelotrichales_1, Clostridiales_107	2	Lachnospiraceae_5, Ruminococcaceae_10, Eubacteriaceae_4, Clostridiaceae_4, Erysipelotrichaceae_1, Oscillospiraceae_81	6	Oscillibacter_80, Ruminococcus_1, Eubacterium_4, Lachnoclostridium_1, Solobacterium_1, Fusicatenibacter_1, Pseudoflavonifractor_1, Flavonifractor_1, Clostridium_4, Faecalibacterium_5	10	Fusicatenibacter saccharivorans_1, Firmicutes bacterium CAG:176_1, Clostridiales bacterium VE202-16_1, [Clostridium] bolteae_1, Faecalibacterium sp. UBA1697_2, Lachnospiraceae bacterium UBA7076_3, Firmicutes bacterium CAG:129_59_24_3, Oscillibacter sp. CAG:241_1, Ruminococcus sp. CAG:177_1, Firmicutes bacterium CAG:83_1, Firmicutes bacterium CAG:124_1, uncultured Flavonifractor sp._1, Firmicutes bacterium CAG:129_1, Eubacterium sp. 3_1_31_3, Clostridium sp. CAG:81_3, Faecalibacterium sp. UBA2087_2, Oscillibacter sp. ER4_79, Solobacterium moorei_1, Eubacterium sp. CAG:202_1, Faecalibacterium sp. UBA7177_1, Pseudoflavonifractor sp. An184_1	21	1262911_1, 473772_1, 1897028_3, 1262884_1, 1150298_1, 1519439_79, 1263003_1, 1263002_1, 1193534_1, 706433_1, 1946510_1, 1262992_1, 1263007_1, 1262952_1, 1262842_3, 1965576_1, 1232445_1, 1946504_2, 1952131_3, 997896_1, 541000_4, 457402_3, 1485_1, 1946508_2	24	0	NA	63	72.0087	3e-13	Stool_SRS019496_765317243_Female_1_prediction_3322_1	44	MKMTIGSNIKRLRTTKNITQEQLAVAMNVTCAAVSKWERGVSLS	ATGAAAATGACTATTGGCTCAAATATTAAGCGTTTGCGCACTACAAAAAATATCACCCAAGAACAGCTTGCCGTTGCGATGAATGTTACGTGTGCCGCAGTAAGTAAATGGGAAAGAGGGGTTTCACTTAGTTAA	200	WP_055171905.1	203	1	2: Lar_restr_allev, 3: NptA, Na_Pi_cotrans, NaPi_cotrn_rel, phoU_full, PhoU, 2a58, 4: putr_carbamoyl, PRK02255, ArgF, PRK00779, orni_carb_tr, PRK02102, PLN02342, PRK14805, PRK04284, PRK03515, PRK01713, OTCace_N, PRK12562, PRK14804, OTCace, PRK04523, pyrB, PyrB, asp_carb_tr, PRK07200, ygeW, PLN02527, 5: PotE, AA_permease_2, put_Glu_GABA_T, AA_permease, frlA, 6: PRK13551, agmatine_aguA, PAD_porph, AguA, PLN02690, 7: LysR, PBP2_LTTR_substrate, LysR_substrate, PRK09986, HTH_1, phn_lysR, PBP2_LTTR_like_4, PBP2_GltC_like, PBP2_LTTR_like_3, PBP2_XapR, PBP2_LTTR_aromatics_like_2, PBP2_CidR, PBP2_CrgA_like, PRK10082, PBP2_LTTR_aromatics_like_1, PBP2_CrgA_like_3, PBP2_Nac, PBP2_TdcA, PBP2_LTTR_like_2, PBP2_CrgA_like_7, 8: NhaC, antiport_nhaC, Na_H_antiporter, 9: M20_Acy1, M20_Acy1_like1, AbgB, M20_Acy1_subfamily5, M20_Acy1_like2, amidohydrolases, M20_Acy1_like6, M20_IAA_Hyd, M20_Acy1_YxeP_like, M20_Acy1_like4, Peptidase_M20, M20_Acy1_YkuR_like, PLN02693, M20_Acy1_like, M20_Acy1_amhX_like, M20_Acy1_IAAspH_bact, M20_Acy1_like3, M20_Acy1L2, M20_ArgE_DapE_like, M20_ACY1L2_like, ArgE, M20_Acy1L2_like_2, PRK08651, M20_ArgE_DapE_like1, PRK13983, PepT-like, PRK13007, 10: PRK00180, AckA, Acetate_kinase, ackA, PRK12397, PRK12379, PRK07157, PRK12440, PRK07058, 11: HIGH_NTase1, PRK13670, YlbM, PRK13671	NA	0	0	0	0	3	0.0135747	0	0	0	0	74	0.299595	7	1	Mammals_7	0	0	0	0	0	0	0	NA	NA
275663	115	Unclassified_1, Bacteria_114	1	1	0	0	0	Tenericutes_1, Fusobacteria_7, Bacteroidetes_1, Unclassified_1, Candidatus Saccharibacteria_1, Firmicutes_101	5	Bacteroidia_1, Unclassified_1, Mollicutes_1, Clostridia_97, Fusobacteriia_7, Negativicutes_1, Bacilli_2	6	Acholeplasmatales_1, Clostridiales_67, Bacillales_1, Unclassified_1, Lactobacillales_1, Bacteroidales_1, Fusobacteriales_7, Veillonellales_1	7	Clostridiaceae_26, Veillonellaceae_1, Unclassified_1, Leptotrichiaceae_2, Prevotellaceae_1, Fusobacteriaceae_5, Streptococcaceae_1, Bacillaceae_1, Lachnospiraceae_21, Acholeplasmataceae_1	9	Acholeplasma_1, Clostridium_26, Leptotrichia_2, Streptococcus_1, Prevotella_1, Amphibacillus_1, Veillonella_1, Unclassified_1, Fusobacterium_5, Lachnospira_1	9	Leptotrichia wadei_1, Clostridium sp. CAG:302_1, Fusobacterium nucleatum_2, Clostridium sp. CAG:508_4, Clostridiales bacterium UBA7001_20, Clostridium sp. CAG:465_1, Prevotella sp. oral taxon 306_1, Clostridium sp. CAG:343_6, Fusobacterium periodonticum_2, Unclassified_1, Clostridium sp. CAG:273_3, Streptococcus sp. HMSC065H07_1, candidate division TM7 single-cell isolate TM7a_1, Lachnospiraceae bacterium Phil5_19, Leptotrichia sp. oral taxon 215_1, Veillonella dispar_1, Lachnospira multipara_1, Amphibacillus marinus_1, Clostridium sp. 28_12_1, Acholeplasma granularum_1, Clostridium collagenovorans_2, Clostridium sp. CAG:575_7	21	1715116_1, 872970_1, 1121306_2, 1783272_3, 1321779_1, 469621_2, 1239_1, 1262796_6, 848_1, 1950920_20, 1262823_7, 1262815_4, 1896980_1, 447454_1, 851_2, 1262793_1, 1262789_3, 546273_1, 0_1, 888055_1, 1278304_1, 1095752_1, 1262811_1, 186801_30, 186928_1, 1958817_19, 1282887_1, 59619_1	28	0	NA	0	2.4087	0.004	Tongue_dorsum_SRS011115_158479027_Male_1_prediction_25534_3	38	MVEKAVMEIADVVLEEGKRAVMESGVDMLPSEIVKLLR	ATGGTTGAAAAAGCAGTTATGGAAATTGCAGATGTTGTATTAGAAGAAGGGAAAAGAGCAGTTATGGAATCAGGAGTTGATATGCTTCCTTCTGAAATAGTTAAACTTTTACGGTAA	0	NA	0	93	87: GtrA, GtrA, 88: DUF2304, 92: HD, HDc, 94: KH_1, KH-I, PCBP_like_KH, 96: ABC_membrane, 99: ABCC_MsbA, ABCC_Glucan_exporter_like, ABCC_ATM1_transporter, ABC_MTABC3_MDL1_MDL2, ABCC_MRP_domain2, ABCC_MRP_Like, ABCC_Hemolysin, ABCC_bacteriocin_exporters, ABCC_TAP, ABCC_NFT1, ABCC_SUR2, ABCC_Protease_Secretion, EcfA2, ABC_PstB_phosphate_transporter, ABC_tran, ABC_cobalt_CbiO_domain1, ABCC_cytochrome_bd, ABC_ATPase, ABC_Class3, GlnQ, ABC_MJ0796_LolCDE_FtsE, ABCC_MRP_domain1, ABC_Carb_Solutes_like, ABC_HisP_GlnQ, FepC, LolD, ABC_ModC_like, ABC_DR_subfamily_A, 3a0107s01c2, ABC_cobalt_CbiO_domain2, PstB, ABC_Iron-Siderophores_B12_Hemin, ABC_PhnC_transporter, ABC_NikE_OppD_transporters, PRK14250, ABC_OpuCA_Osmoprotection, ECF_ATPase_2, ABC_Org_Solvent_Resistant, MlaF, PRK14268, ABC_MetN_methionine_transporter, ABC_FtsE_transporter, FtsE, cbiO, ABC_phnC, DppF, pstB, PRK14245, PRK14240, cbiO, PRK14266, nickel_nikE, NatA, FtsE, ABC_drug_resistance_like, ABCG_EPDR, thiQ, PhnK, LivG, PRK14270, L_ocin_972_ABC, glnQ, TauB, PRK14262, PhnC, ABC_Carb_Monos_I, ABC_ThiQ_thiamine_transporter, TagH, PRK14258, ZnuC, PRK14236, PRK14272, ABC_Mj1267_LivG_branched, PRK14244, PRK11264, FetA, ModF, ABC_NrtD_SsuB_transporters, PRK14239, PRK10619, ABC_KpsT_Wzt, ABC_Metallic_Cations, HisP, PRK14246, PRK14255, heterocyst_DevA, PRK14242, PRK14253, 3a0106s01, ABC_NatA_sodium_exporter, PQQ_ABC_ATP, PRK14269, ABC_ModC_molybdenum_transporter, PRK14251, LolD_lipo_ex, PRK14248, ectoine_ehuA, PRK14256, YbbA, ABCC_SUR1_N, PRK14252, PRK14247, PRK14238, LptB, PRK14249, ABCG_White, CeuD, ABC_BcrA_bacitracin_resist, ABC_YhbG, CP_lyasePhnL, ABC_putative_ATPase, nickel_nikD, PRK14274, PRK14273, ArtP, PRK10247, ABC_NatA_like, artP, PRK14267, ntrCD, ABC_DrrA, ABC_FeS_Assembly, SufC, ABCG_PDR_domain2, ccmA, fecE, lolD, PRK13540, PRK09984, anch_rpt_ABC, nikD, AAA	NA	0	0	0	0	72	0.325792	0	0	0	0	0	0	0	NA	NA	0	0	0	0	0	0	0	NA	NA
275678	115	Bacteria_83, Unclassified_32	1	1	0	0	0	Unclassified_32, Firmicutes_82, Proteobacteria_1	2	Unclassified_32, Clostridia_9, Gammaproteobacteria_1, Bacilli_67	3	Unclassified_32, Lactobacillales_12, Clostridiales_9, Pasteurellales_1, Bacillales_55	4	Ruminococcaceae_1, Planococcaceae_1, Streptococcaceae_2, Lactobacillaceae_10, Pasteurellaceae_1, Lachnospiraceae_1, Peptostreptococcaceae_7, Unclassified_32	7	Streptococcus_2, Gemella_54, Dorea_1, Unclassified_32, Sporosarcina_1, Ruminococcus_1, Lactobacillus_10, Haemophilus_1	7	Haemophilus sp. HMSC061E01_1, Dorea formicigenerans_1, Streptococcus sp. FDAARGOS_256_1, Peptostreptococcaceae bacterium pGA-8_7, Gemella sanguinis_42, Sporosarcina newyorkensis_1, Ruminococcus sp. UNK.MGS-30_1, Firmicutes bacterium UBA1535_4, Unclassified_32, Streptococcus gordonii_1, Gemella haemolysans_12, Lactobacillus ceti_10	11	1239_2, 1715211_1, 1027292_1, 1408440_6, 411461_1, 1520829_7, 0_32, 467705_1, 562983_36, 1638786_1, 546270_7, 562981_5, 1122146_10, 1947938_4, 1975706_1	15	0	NA	4	4.10435	0.000512	Tongue_dorsum_SRS011115_158479027_Male_1_prediction_31992_12	38	MNDLSELTIGLVNDMYIEKNNDSYDYKLIATQEDMDNF	ATGAATGATTTATCTGAGTTAACGATAGGGTTAGTAAATGATATGTACATTGAAAAAAATAATGATAGTTATGATTATAAATTAATAGCGACACAAGAGGATATGGATAATTTTTAG	0	NA	3	23	14: 2A0121, MFS_1, MFS, 17: Cpl-7, Cpl-7, Ami_2, Cpl-7, Cpl-7, Amidase_2, PGRP, 18: Phage_holin_4_1, 22: YqbO, COG5412, tape_meas_TP901, PhageMin_Tail, TPR_MLP1_2, Apolipoprotein, DUF16, TolQ, 25: maj_tail_phi13, 27: HK97-gp10_like, 28: Phage_H_T_join, COG5614, gp16_SPP1, 29: gp6, put_DNA_pack, 30: major_cap_HK97, Phage_capsid, 31: S14_ClpP_1, ClpP, CLP_protease, S14_ClpP, S14_ClpP_2, clpP, clpP, PRK12551, PRK14513, Clp_protease_like, PRK12553, 32: Phage_portal, portal_HK97, BeeE	NA	0	0	0	1	63	0.285068	0	0	0	0	2	0.00809717	0	NA	NA	0	0	0	0	0	0	0	NA	NA
291377	116	Bacteria_116	1	1	0	0	0	Bacteroidetes_116	1	Bacteroidia_116	1	Bacteroidales_116	1	Bacteroidaceae_116	1	Bacteroides_116	1	Bacteroides finegoldii CAG:203_3, Bacteroides intestinalis_1, Bacteroides sp. 2_2_4_2, Bacteroides thetaiotaomicron_13, Bacteroides sp. 1_1_6_22, Bacteroides uniformis_1, Bacteroides xylanisolvens_21, Bacteroides sp. 3_1_23_13, Bacteroides ovatus_40	9	457390_13, 411479_1, 329854_1, 1263045_3, 702443_8, 469590_2, 997886_28, 469586_22, 657309_21, 665954_4, 226186_13	11	0	NA	72.5	90.3276	0.000595	Stool_SRS012273_158337416_Female_1_prediction_46729_4	37	MKPFWRTTLKVLKVIGKIFVWLTGADSPVKDDEKRND	ATGAAACCATTTTGGAGAACGACGTTGAAAGTATTGAAAGTTATCGGTAAAATTTTTGTTTGGCTCACAGGGGCAGACAGTCCCGTGAAAGACGATGAAAAGAGAAACGATTAA	1	WP_004312084.1	19	27	17: OMP_RagA_SusC, CarbopepD_reg_2, Plug, CirA, ligand_gated_channel, SusC_RagA_signa, CarboxypepD_reg, TonB-hemin, BtuB, 18: ribokinase_group_D, RbsK, KdgK, ribokinase_group_C, ribokinase_group_B, YeiC_kinase_like, Guanosine_kinase_like, 22: HTH_XRE, HTH_XRE, HTH_3, YdaS_antitoxin, couple_hipB, HTH_26, 25: DUF4248, 26: PHA00447, PGRP, Amidase_2, Ami_2, 28: HU_IHF_like, HU_IHF, BHL, HimA, 32: DUF4373, 33: HTH_17, excise, 35: INTN1_C_like, INT_Rci_Hp1_C, Phage_integrase, recomb_XerC, DNA_BRE_C, XerD, Phage_int_SAM_5, INT_ICEBs1_C_like, INT_RitC_C_like, INT_C_like_4, XerC, INT_Lambda_C, 36: Peptidase_S41_IRBP, Peptidase_S41, Peptidase_S41_TRI, Peptidase_S41, TSPc, Tricorn_C1, Peptidase_S41_CPP_like, 37: DUF3316	NA	1	0	0	0	0	0	0	0	0	0	74	0.299595	0	NA	NA	0	0	0	0	0	0	0	NA	NA
367574	116	Bacteria_116	1	1	0	0	0	Bacteroidetes_2, Firmicutes_114	2	Clostridia_112, Bacteroidia_2	2	Clostridiales_112, Bacteroidales_2	2	Bacteroidaceae_2, Oscillospiraceae_110	2	Flavonifractor_2, Bacteroides_2, Oscillibacter_110	3	Oscillibacter sp. 1-3_1, Oscillibacter sp. ER4_5, Firmicutes bacterium CAG:129_1, Bacteroides thetaiotaomicron_1, Flavonifractor sp. An10_2, Oscillibacter sp. 57_20_103, Bacteroides stercoris_1, Oscillibacter sp. CAG:155_1, Firmicutes bacterium CAG:129_59_24_1	9	1235785_1, 1897011_103, 1897028_1, 1519439_5, 1263003_1, 1965537_2, 1262910_1, 1235797_1, 1073351_1	9	0	NA	36.5	33.4741	0.006	Stool_SRS011134_158499257_Male_1_prediction_26710_1	31	MSSKNTNKINVPEARAAMDKFKMEAAADLGV	ATGTCCAGTAAGAACACCAACAAGATCAACGTTCCCGAGGCCCGCGCTGCTATGGATAAGTTTAAGATGGAAGCCGCCGCTGACCTTGGTGTGTAA	2	WP_021886834.1	2	10	2: RhaT, EamA, EamA, RhtA, 2A78, 3: AAG, Pur_DNA_glyco, PRK00802, Mpg, 3mg, 4: YcjU, HAD-SF-IA-v3, PGMB-YQAB-SF, CTE7, HAD_BPGM-like, YigB, HAD_BPGM-like, HAD_ScGPP-like, PRK10826, HAD_2, bPGM, Hydrolase, HAD_AtGPP-like, HAD_sEH-N_like, Gph, PRK13222, PGP_bact, HAD_PGPase, HAD_PPase, HAD_BPGM_like, HAD_PGPase, HAD_Neu5Ac-Pase_like, HAD_like, HAD_CbbY-like, PRK11587, PRK10725, HAD-SF-IA-v1, PLN02811, HAD_L2-DEX, YjjG/YfnB, AHBA_synth_RP, HAD_PGPase, HAD_5NT, PRK09456, HAD_type_II, 6: Peptidase_M56, MecR1, 7: Penicillinase_R, COG3682, 9: PRK15064, Uup, ABC_ABC_ChvD, PRK11147, PRK11819, ABCF_EF-3, ABCF_EF-3, FepC, ABC_DR_subfamily_A, ABC_DR_subfamily_A, ZnuC, met_CoM_red_A2, ABC_Metallic_Cations, ABC_Metallic_Cations, ABC_tran, ABC_tran, GsiA, EcfA2, EcfA2, ABC_ATPase, ABC_ATPase, ABC_Iron-Siderophores_B12_Hemin, ABC_Iron-Siderophores_B12_Hemin, YufO, ABC_BcrA_bacitracin_resist, ABC_BcrA_bacitracin_resist, NatA, NatA, ABC_NatA_like, ABC_NatA_like, MglA, DppF, DppF, TagH, ABC_Org_Solvent_Resistant, ABC_Org_Solvent_Resistant, ABC_NatA_sodium_exporter, ABC_NatA_sodium_exporter, F420-0_ABC_ATP, F420-0_ABC_ATP, TauB, ABC_cobalt_CbiO_domain1, ABC_cobalt_CbiO_domain1, ABC_tran_Xtn, MlaF, MlaF, ABCC_MRP_Like, ABCC_MRP_Like, COG4559, ABC_Mj1267_LivG_branched, ABC_Mj1267_LivG_branched, FetA, FetA, ABC_MJ0796_LolCDE_FtsE, ABC_MJ0796_LolCDE_FtsE, ABC_cobalt_CbiO_domain2, ABC_cobalt_CbiO_domain2, LivG, LivG, LolD, LolD, hmuV, ModF, ABC_putative_ATPase, ABC_putative_ATPase, ABC_drug_resistance_like, ABC_drug_resistance_like, GlnQ, GlnQ, ABC_Carb_Monos_I, ABC_Carb_Monos_I, ABC_Carb_Solutes_like, ABC_Carb_Solutes_like, ABC_Class3, ABC_Class3, ABC_MetN_methionine_transporter, ABC_MetN_methionine_transporter, ABCC_bacteriocin_exporters, ABCC_bacteriocin_exporters, PhnC, PhnC, ABC_PstB_phosphate_transporter, ABC_PstB_phosphate_transporter, ABC_PhnC_transporter, ABC_PhnC_transporter, FtsE, FtsE, PRK14250, PRK14250, ABC_KpsT_Wzt, ABC_KpsT_Wzt, FtsE, FtsE, ABCC_Protease_Secretion, ABCC_Protease_Secretion, PRK09700, CeuD, ABC_NikE_OppD_transporters, ABC_NikE_OppD_transporters, ABC_phnC, ABC_phnC, ABC_subfamily_A, ABC_subfamily_A, YbbA, YbbA, PRK14272, LolD_lipo_ex, LolD_lipo_ex, xylG, ABC_ModC_like, ABC_ModC_like, glnQ, galliderm_ABC, ABC_NrtD_SsuB_transporters, CcmA, CcmA, ABC_HisP_GlnQ, ABC_HisP_GlnQ, 3a0106s01, 3a0106s01, cbiO, cbiO, ABC_DrrA, ABC_DrrA, PRK14255, ccmA, ABC_PotA_N, ABC_PotA_N, ABC_ModC_molybdenum_transporter, ABC_ModC_molybdenum_transporter, PRK10247, PRK10247, ABC_FtsE_transporter, ABCC_Hemolysin, ABCC_ATM1_transporter, PRK15439, ABC_CysA_sulfate_importer, ABC_CysA_sulfate_importer, ABCC_cytochrome_bd, ABCC_cytochrome_bd, PQQ_ABC_ATP, ABC_Carb_Monos_II, nickel_nikE, PRK11264, PRK11264, L_ocin_972_ABC, L_ocin_972_ABC, PRK10895, ABCC_MsbA, PhnK, PhnK, ABC_CcmA_heme_exporter, ABC_MalK_N, ABC_MalK_N, COG4674, COG4674, TauB, CP_lyasePhnL, CP_lyasePhnL, SapF, ArtP, LptB, ThiQ, SufC, PhnK, PRK14270, PRK13539, PRK10584, ABCC_NFT1, ABCC_NFT1, ABCC_Glucan_exporter_like, 3a0107s01c2, ABC_FeS_Assembly, ABC_FeS_Assembly, YejF, anch_rpt_ABC, ABC_ThiQ_thiamine_transporter, ABC_ThiQ_thiamine_transporter, CP_lyasePhnK, nikE, PRK10253, PRK13549, YnjD, ABC_YhbG, LPS_export_lptB, PRK13651, ABCC_MRP_domain1, ABCC_MRP_domain1, PRK13538, PRK10908, HisP, ABCD_peroxisomal_ALDP, PRK14256, urea_trans_UrtD, urea_trans_UrtD, PhnL, PhnL, thiQ, thiQ, heterocyst_DevA, heterocyst_DevA, ABCC_TAP, ABCC_TAP, PRK14247, ABCC_MRP_domain2, ABCC_MRP_domain2, PRK10261, PRK10619, PRK10619, artP, PRK14245, PRK09984, PRK09984, ectoine_ehuA, ectoine_ehuA, ABC_MTABC3_MDL1_MDL2, ABC_MTABC3_MDL1_MDL2, livG, PRK14240, sufC, PRK14251, ycf16, ABC_OpuCA_Osmoprotection, ABC_OpuCA_Osmoprotection, PRK14266, urea_trans_UrtE, AAA, sufC, thiQ, PRK14262, 12: AAA_14, DUF4143, COG1373, ATPase_2, 13: NT_Pol-beta-like_1, 14: Na_H_Exchanger, KefB, 15: GlpR, srlR, DeoRC, PRK09802, PRK13509, PRK10906, PRK10411, PRK10681, HTH_DEOR, HTH_DeoR, 16: MFS_1, MFS, UhpC, 2A0104, AraJ, 2A0114, 17: POLIIIAc, 18: AlsT, Na_Ala_symp, agcS, 20: SR_TndX_transposase, Resolvase, Ser_Recombinase, Recombinase, Resolvase, PinE, DUF4368, SR_ResInv, Zn_ribbon_recom	NA	1	0	0	0	0	0	0	0	0	0	76	0.307692	5	1	Mammals_5	0	0	0	0	0	0	0	NA	NA
401858	116	Bacteria_113, Unclassified_3	1	1	0	0	0	Unclassified_3, Firmicutes_113	1	Clostridia_111, Unclassified_3	1	Unclassified_3, Clostridiales_111	1	Oscillospiraceae_3, Clostridiaceae_13, Unclassified_3, Lachnospiraceae_45, Eubacteriaceae_1, Ruminococcaceae_12	5	Roseburia_2, Gemmiger_1, Clostridium_13, Flavonifractor_1, Eubacterium_1, Oscillibacter_1, Coprococcus_1, Unclassified_3, Ruminococcus_4	8	Ruminococcaceae bacterium 668_1, Unclassified_3, Lachnospiraceae bacterium 8_1_57FAA_5, Clostridium sp. CAG:127_1, Gemmiger formicilis_1, Roseburia sp. UNK.MGS-15_1, Lachnospiraceae bacterium 5_1_57FAA_15, Eubacterium sp. CAG:202_1, Lachnospiraceae bacterium 3_1_46FAA_1, Roseburia faecis_1, Ruminococcaceae bacterium D16_5, Firmicutes bacterium CAG:424_2, Clostridium phoceensis_11, Ruminococcus sp. AT10_4, Coprococcus sp. HPP0074_1, uncultured Oscillibacter sp._1, Clostridium sp. CAG:226_1, uncultured Flavonifractor sp._1, Lachnospiraceae bacterium 1_1_57FAA_12	18	0_3, 658081_12, 1650661_11, 1193534_1, 186803_1, 876091_1, 216572_2, 1720300_4, 665951_5, 1550025_1, 1262884_1, 1078090_1, 1638781_1, 745368_1, 541000_1, 186928_8, 301302_1, 1263022_2, 1262774_1, 186802_36, 665950_1, 1262781_1, 658085_15, 552398_5	24	0	NA	96	80.0172	1.59e-06	Stool_SRS148511_875002022_Female_2_prediction_contig-100_18777.66541_1	28	MMDMIALGVIIAGLGIYLVYALINPEKL	ATGATGGATATGATTGCTTTAGGCGTTATCATTGCCGGACTGGGGATTTATCTGGTGTATGCCCTGATAAACCCGGAAAAATTATAA	23	WP_080744493.1	7	69	59: NanH, Sialidase_non-viral, SGNH_hydrolase_like_2, SGNH_hydrolase_like_2, Lipase_GDSL_2, SGNH_hydrolase, Sialidase, SGNH_hydrolase_like_4, TesA, Isoamyl_acetate_hydrolase_like, Lysophospholipase_L1_like, Lipase_GDSL, NnaC_like, sialate_O-acetylesterase_like2, XynB_like, SGNH_hydrolase_peri1, SGNH_hydrolase_YpmR_like, Endoglucanase_E_like, LamG, LamG, SGNH_hydrolase_like_1, SGNH_hydrolase_like_6, Laminin_G_2, 63: Phage_integrase, DNA_BRE_C, INT_tnpB_C_Tn554, INTN1_C_like, INT_Rci_Hp1_C, XerC, INT_IntI_C, INT_P4_C, 64: Phage_integrase, DNA_BRE_C, INTN1_C_like, recomb_XerD, INT_Rci_Hp1_C, recomb_XerC, INT_IntI_C, INT_tnpB_C_Tn554, XerD, INT_RitC_C_like, INT_ICEBs1_C_like, INT_XerDC_C, XerC, INT_C_like_3, INT_Lambda_C, INT_tnpA_C_Tn554, INT_C_like_4, 65: INT_tnpA_C_Tn554, DNA_BRE_C, Phage_integrase, INT_RitA_C_like, INT_IntI_C, recomb_XerC, INT_XerDC_C, INT_RitC_C_like, INT_ICEBs1_C_like, XerD, recomb_XerD, INT_FimBE_like, INT_Rci_Hp1_C, INT_Cre_C, INT_C_like_5, INT_C_like_3, INT_RitB_C_like, 66: DinG, dinG, Helicase_C_2, cas_csf4, Csf4_U, 73: MmcQ, YjbR, PRK10250, 75: COG3910, ABC_ATPase, ABC_Class2, ccmA, PRK13539, AAA, ABC_Rad50, CcmA, ABC_DR_subfamily_A, ABC_cobalt_CbiO_domain1, ABC_SMC_barmotin, ABC_cobalt_CbiO_domain2, L_ocin_972_ABC, ABC_UvrA, ABC_Class3, ABC_subfamily_A, 76: Lysozyme_like, CHAP, LT_GEWL	NA	1	0	0	0	0	0	0	0	0	0	76	0.307692	0	NA	NA	1	1	0	0	0	0	1	312939	Potass_KdpF
30320	116	Bacteria_116	1	1	0	0	0	Firmicutes_116	1	Clostridia_116	1	Clostridiales_116	1	Ruminococcaceae_67, Eubacteriaceae_1, Lachnospiraceae_33	3	Ruminococcus_67, Eubacterium_1, Lachnoclostridium_1, Blautia_30, Roseburia_2	5	Clostridiales bacterium 42_27_8, Ruminococcus sp. CAG:55_4, Roseburia intestinalis_1, Ruminococcus faecis_31, Lachnoclostridium sp. An138_1, Clostridiales bacterium 41_12_two_minus_1, [Ruminococcus] torques_12, Blautia sp. CAG:52_18, Roseburia sp. CAG:471_1, Ruminococcus lactaris_32, Eubacterium sp. ER2_1	11	1519438_1, 471875_12, 1262758_18, 186802_6, 166486_1, 1965560_1, 657313_12, 1298596_31, 1897045_8, 1262960_4, 1262948_1, 1897043_1, 1073376_20	13	0	NA	77.5	83.1034	1.18e-08	Stool_SRS011134_158499257_Male_1_prediction_contig-100_13545.121211_2	49	MLNYEEELRKFKPSLEVDQIEEAVYKEDLTDMQDIVKEVMAKKEKTVRR	ATGCTTAATTATGAAGAAGAACTTAGAAAATTCAAGCCAAGTCTCGAGGTGGACCAGATTGAGGAAGCTGTTTACAAGGAAGATCTGACAGATATGCAGGACATCGTAAAAGAGGTTATGGCAAAGAAAGAAAAAACGGTGAGAAGATAG	26	WP_015526890.1	101	36	26: EutN_CcmL, EutN_CcmL, CcmL, PRK15448, carboxysome_B, carboxysome_A, 27: Complex1_51K, Fer4_17, SLBB, 28: eut_PduT, BMC_PduT_repeat1, BMC_PduT_repeat2, CcmK, BMC, BMC, BMC, BMC, BMC_CcmK_like, BMC_CcmK_like, BMC_PduK, BMC_PduK, BMC_CcmK, BMC, BMC, BMC_CsoS1, PRK15474, EutL, 29: GlpR, DeoRC, srlR, PRK09802, PRK10411, PRK10906, PRK13509, PRK10681, HTH_DEOR, HTH_DeoR, HTH_11, 30: PDD, EutG, AAD_C, Fe-ADH, Fe-ADH, NADPH_BDH, LPO, Fe-ADH6, Fe-ADH5, HVD, Fe-ADH4, lactal_redase, Fe-ADH7, PRK10624, Fe-ADH1, HEPD, HHD, PRK09860, Fe-ADH2, PPD-like, HOT, MAR, DHQ_Fe-ADH, Phn_Fe-ADH, BDH, NDMA_methanol, YqdH, Fe-ADH3, Fe-ADH_2, GlyDH, 31: Glucosaminidase, 32: tRNA-synt_1_2, 33: Anticodon_Ia_Val, Anticodon_1, Anticodon_Ia_Ile_ABEc, Anticodon_Ia_Ile_BEm, Anticodon_Ia_like, Anticodon_Ia_Leu_AEc, Anticodon_Ia_Leu_BEm, Anticodon_Ia_Met, 34: LTA_synthase, Sulfatase, OpgE, 35: folC, FolC, PRK10846, Mur_ligase_C, 37: TPR, TPR, TPR, TPR_19, TPR_16, 38: spore_II_AA, STAS_anti-anti-sigma_factors, ant_ant_sig, STAS, STAS, SpoIIAA, 39: PRK03660, spIIAB, RsbW, HATPase_c_2, PRK04069, HATPase_c, HATPase_c, HATPase_c, rsbW_low_gc, 40: PRK05572, spore_sigF, SigBFG, PRK08215, spore_sigG, FliA, PRK07122, PRK08583, PRK07408, Sigma_B, RpoD_Cterm, FliA_WhiG, spore_sigmaK, PRK06288, rpoS_proteo, sigma70-ECF, spore_sigmaE, PRK07670, PRK08301, fliA, PRK05911, rpoH2, Sigma70_r2, rpoH_proteo, PRK08295, Sigma70_r4, Sigma70_r4, PRK09638, Sigma70_r4_2, 41: SpoVAB, 42: SporV_AA	NA	0	0	0	0	0	0	0	0	0	0	82	0.331984	11	3	Terrestrial_1, Mammals_9, Wastewater_1	0	0	0	0	0	0	0	NA	NA
136880	116	Bacteria_116	1	1	0	0	0	Bacteroidetes_1, Firmicutes_115	2	Clostridia_115, Bacteroidia_1	2	Clostridiales_115, Bacteroidales_1	2	Eubacteriaceae_1, Lachnospiraceae_112, Tannerellaceae_1	3	Eubacterium_1, Roseburia_112, Parabacteroides_1	3	uncultured Roseburia sp._22, [Eubacterium] eligens_1, Roseburia hominis_49, Parabacteroides merdae_1, Clostridiales bacterium 36_14_2, Roseburia sp. CAG:45_41	6	1262947_41, 512314_22, 301301_26, 515620_1, 1897042_2, 585394_23, 999420_1	7	0	NA	94.5	84.2672	1.96e-07	Stool_SRS016095_764588959_Female_1_prediction_11034_6	45	MTDSSLIIFLGILILLVVIVAVIAVVSAVSGAVAAVAHKDIEEEE	ATGACAGACAGTAGTTTGATTATTTTTTTAGGAATCTTGATCCTGCTAGTTGTGATCGTTGCTGTTATTGCAGTAGTGTCAGCAGTATCAGGAGCAGTGGCTGCAGTTGCACATAAGGATATCGAGGAAGAAGAGTAG	0	NA	0	50	40: GT1_like_6, DUF1972, RfaB, GT1_YqgM_like, GT1_WabH_like, GT1_wlbH_like, GT1_Bme6_like, GT1_cap1E_like, Glyco_transf_4, Glycos_transf_1, GT1_amsD_like, 41: GT_2_like_d, Glycos_transf_2, CESA_like, Glyco_tranf_2_3, DPM_DPG-synthase_like, GT_2_WfgS_like, DPM1_like_bac, 42: LytR_cpsA_psr, lytR_cpsA_psr, 44: DltB, 45: DPM1_like_bac, PRK10714, DPM_DPG-synthase_like, WcaA, Glycos_transf_2, DPM1_like, 46: PMT_2, 47: PRK00331, glmS, GlmS, PTZ00295, PTZ00394, PLN02981, GFAT, AgaS, SIS_GlmS_GlmD_2, Gn_AT_II, SIS_GlmS_GlmD_1, GPATase_N, SIS, SIS, GlxB, GATase_6, GATase_7, frlB, SIS_1, SIS_1, SIS_RpiR, SIS_RpiR, SIS, SIS, SIS_AgaS_like, 48: DegQ, Trypsin_2, PDZ_serine_protease, Trypsin, PDZ_2, PDZ_metalloprotease, PDZ, PDZ_LON_protease, PDZ, 49: YjbM, RelA_SpoT, RelA_SpoT, NT_Rel-Spo_like, 51: CheC, CheC, CheC	NA	0	0	0	0	0	0	0	0	0	0	77	0.311741	0	NA	NA	1	1	0	0	0	0	0	NA	NA
319510	116	Bacteria_116	1	1	0	0	0	Firmicutes_116	1	Clostridia_116	1	Clostridiales_116	1	Lachnospiraceae_116	1	Coprococcus_1, Roseburia_115	2	Roseburia intestinalis_105, Coprococcus comes_1, Roseburia intestinalis CAG:13_2	3	841_8, 718255_87, 166486_6, 657315_11, 1263104_2, 536231_1, 410072_1	7	0	NA	75	74.181	0.001	Stool_SRS011084_158479027_Male_1_prediction_28466_3	35	MEEFIEQIGEMILESVPALAVLTFMISVYMAATAF	ATGGAAGAGTTTATAGAACAGATTGGTGAAATGATCTTAGAGTCGGTTCCGGCGTTGGCAGTTCTCACGTTTATGATCAGCGTATATATGGCTGCAACAGCATTTTAA	1	WP_015521868.1	2	7	2: Big_2, 10: VirB11, VirB11-like_ATPase, VirB11, T2SSE, TrbB_P	NA	0	0	0	0	0	0	0	0	0	0	81	0.327935	0	NA	NA	1	1	0	0	0	0	0	NA	NA
305965	117	Bacteria_117	1	1	0	0	0	Bacteroidetes_116, Proteobacteria_1	2	Bacteroidia_116, Alphaproteobacteria_1	2	Bacteroidales_116, Rhodospirillales_1	2	Bacteroidaceae_115, Rikenellaceae_1, Rhodospirillaceae_1	3	Bacteroides_115, Alistipes_1, Azospirillum_1	3	Bacteroides ovatus_17, Bacteroides acidifaciens_6, uncultured Bacteroides sp._14, Bacteroides massiliensis_1, Bacteroides dorei_13, Bacteroides clarus_1, Bacteroides oleiciplenus_3, Bacteroides sp. D2_1, Bacteroides ovatus CAG:22_1, Bacteroides uniformis_5, Bacteroides sp. 3_1_13_1, Azospirillum sp. CAG:239_1, Bacteroides eggerthii_1, Bacteroides sp. 3_1_33FAA_7, Bacteroides fragilis_11, Bacteroides stercoris_4, Alistipes finegoldii_1, Bacteroides clarus CAG:160_1, Bacteroides thetaiotaomicron CAG:40_1, Bacteroides sp. 9_1_42FAA_7, Bacteroides vulgatus_12, Bacteroides intestinalis_1, Bacteroides sp. 2_2_4_7	23	1263050_1, 1339352_3, 214856_1, 411479_1, 1339298_1, 1121098_1, 357276_1, 626929_1, 821_2, 1263054_1, 471870_1, 449673_4, 1262705_1, 702443_1, 1263039_1, 435590_3, 1235814_6, 483217_1, 457389_1, 483216_1, 665954_2, 556259_1, 1235786_3, 997891_1, 742727_3, 469590_7, 1235787_4, 997886_14, 997877_11, 162156_14, 1339335_10, 457395_7, 457391_7	33	0	NA	6	80.1026	0.000626	Stool_SRS011302_158944319_Female_1_prediction_14195_12	36	MFCFMLLLFGAVVFISGTDPKKLKDFINKNDQSDKF	ATGTTTTGTTTTATGCTGCTTTTATTCGGTGCCGTGGTGTTTATCTCCGGCACCGATCCCAAGAAATTAAAAGACTTCATAAATAAAAACGATCAATCAGACAAATTTTAA	0	NA	15	17	7: DUF179, PRK00228, AlgH, 9: INTN1_C_like, recomb_XerC, INT_ICEBs1_C_like, DNA_BRE_C, Phage_integrase, Phage_int_SAM_5, xerC, INT_Rci_Hp1_C, INT_C_like_4, INT_C_like_3, INT_P4_C, 10: INTN1_C_like, INT_Rci_Hp1_C, DNA_BRE_C, Phage_integrase, INT_ICEBs1_C_like, INT_RitA_C_like, INT_C_like_3, INT_RitC_C_like, INT_C_like_4, INT_tnpB_C_Tn554, INT_RitB_C_like, INT_Lambda_C, 11: ParA, ParA, Fer4_NifH, Fer4_NifH_child, AAA_31, eps_fam, ArsA, CooC, COG1149, SRP, AAA, 24: primase_Cterm	NA	1	0	0	0	0	0	0	0	0	0	76	0.307692	0	NA	NA	0	0	0	0	0	0	0	NA	NA
84064	117	Bacteria_117	1	1	0	0	0	Bacteroidetes_117	1	Bacteroidia_117	1	Bacteroidales_117	1	Bacteroidaceae_85, Tannerellaceae_32	2	Parabacteroides_32, Bacteroides_85	2	Parabacteroides goldsteinii_1, Bacteroides dorei_2, Bacteroides finegoldii_1, Bacteroides sp. UNK.MGS-14_1, Bacteroides sp. 3_1_33FAA_3, Bacteroides fragilis_8, Parabacteroides merdae_31, Bacteroides mediterraneensis_3, Bacteroides vulgatus_67	9	1638780_1, 411477_31, 1339308_4, 821_3, 817_3, 702446_3, 1339271_1, 457391_3, 997888_1, 1235786_1, 1841856_3, 927665_1, 997877_2, 997891_60	14	0	NA	98	77.7863	1.85e-09	Stool_SRS012969_158802708_Male_1_prediction_contig-100_2589.39129_2	47	MPEVYATDARGRRYRSRKDYEAGRFQSTGRNAAQRARINRRIGGRVV	ATGCCAGAAGTTTATGCTACTGATGCGAGAGGTAGAAGATACCGAAGTCGAAAGGATTATGAAGCAGGTCGTTTTCAATCTACCGGTAGAAATGCCGCTCAAAGAGCGAGAATTAATCGCCGTATAGGAGGTAGAGTTGTCTAA	0	NA	6	97	89: HTH_XRE, HTH_XRE, HTH_3, HTH_26, HTH_19, XRE, HTH_31, 95: DUF3873, 98: PAPS_reduct, PAPS_reductase, 99: ParB_N_like_MT	NA	0	0	0	0	1	0.00452489	0	0	0	0	59	0.238866	1	1	Mammals_1	0	0	0	0	0	0	0	NA	NA
182025	117	Bacteria_117	1	1	0	0	0	Firmicutes_117	1	Bacilli_117	1	Lactobacillales_117	1	Streptococcaceae_117	1	Streptococcus_117	1	Streptococcus sp. I-P16_14, Streptococcus sp. 400_SSPC_9, Streptococcus sp. I-G2_19, Streptococcus sp. A12_6, Streptococcus australis_1, Streptococcus parasanguinis_17, Streptococcus sp. 1171_SSPC_4, Streptococcus sp. 343_SSPC_45	8	1035185_17, 1301_2, 1759399_6, 1156433_14, 1579342_45, 1579348_4, 888833_1, 1156431_19, 1579341_9	9	0	NA	30	38.7009	0.004	Tongue_dorsum_SRS015590_764346198_Female_1_prediction_20315_10	43	MTTIDKKFSKLNDAELEECTGGFIPFILIPLGILALSSCQRKQ	ATGACAACTATTGATAAAAAGTTTTCAAAACTAAACGACGCTGAACTAGAAGAATGTACTGGAGGTTTCATCCCTTTCATCTTAATTCCACTTGGAATCTTGGCTTTAAGTAGTTGCCAAAGAAAGCAATAA	0	NA	0	26	16: NagC, ROK, ROK_glcA_fam, PRK09698, PRK13310, PRK05082, PRK09557, 19: DUF624, 20: EbgC, DUF386, TIGR00022, 21: UgpE, MalG, PRK10973, TM_PBP2, BPD_transp_1, modB_ABC, Mo_ABC_porter, UgpA, 3a0106s02, 22: UgpA, LplB, PRK10561, PotB, UgpE, PotC, MalG, TM_PBP2, CysU, COG4132, 23: UgpB, PBP2_TMBP_like, PBP2_UgpB, PBP2_XBP1_like, PBP2_MalE, SBP_bac_1, PBP2_ABC_oligosaccharides, PBP2_Maltose_binding_like, MalE, SBP_bac_8, PBP2_GacH, PBP2_Maltodextrin, PBP2_TMBP, PBP2_CMBP, bind_CPR_0540, PBP2_polyamine_RpCGA009, 24: PRK01130, NanE, NanE, NanE, TIM_phosphate_binding, 27: bact_IIb_cerein, 33: FDH_like_ADH2, FDH_like, FDH_like_1, Tdh, FDH_like_2, NADP_ADH, PFDH_like, FDH_like_ADH3, iditol_2_DH_like, Zn_ADH7, threonine_DH_like, butanediol_DH_like, sorbitol_DH, sugar_DH, hydroxyacyl_CoA_DH, MDR, AdhP, Zn_ADH_class_III, THR_DH_like, MDR_TM0436_like, Zn_ADH6, TDH, Zn_ADH10, arabinose_DH_like, FrmA, Zn_ADH4, benzyl_alcohol_DH, Zn_ADH1, Zn_ADH5, tdh, CAD3, idonate-5-DH, MDR_like, Zn_ADH3, PLN02702, tdh, Rxyl_3153, PRK13771, Zn_ADH9, Zn_ADH2, Zn_ADH_like1, ADH_N, liver_ADH_like1, liver_alcohol_DH_like, 6_hydroxyhexanoate_dh_like, mycoS_dep_FDH, Qor, alcohol_DH_class_III, PRK10083, alcohol_DH_plants, adh_III_F_hyde, glucose_DH, Zn_ADH8, 2-desacetyl-2-hydroxyethyl_bacteriochlorophyllide_like, CAD, MDR6, PRK09880, MDR7, Zn_ADH_like2, ADH_zinc_N, QOR2, MDR_like_2, QOR1, CAD2, p53_inducible_oxidoreductase, zeta_crystallin, PLN02827, ETR_like, CAD_like, quinone_pig3, enoyl_reductase_like, MDR1, sorbose_phosphate_red, AST1_like, PKS_ER, quinone_oxidoreductase_like_1, bchC, ADH_zinc_N_2, 34: PRK13805, ALDH_F20_ACDH, AAD_C, EutG, NADPH_BDH, EutH_ACDH, ALDH_F20_ACDH_EutE-like, PDD, Fe-ADH, Fe-ADH, LPO, Fe-ADH5, Fe-ADH6, lactal_redase, Fe-ADH4, PRK10624, HVD, Fe-ADH7, PRK15398, Fe-ADH1, AdhE, ALDH_EutE, HHD, ALDH-like, HEPD, PPD-like, PRK09860, HOT, Fe-ADH2, Phn_Fe-ADH, Fe-ADH8, DHQ_Fe-ADH, ALDH-SF, NDMA_methanol, MAR, BDH, YqdH, ALDH, Aldedh, proA, ALDH_AldH-CAJ73105, Fe-ADH_2, ALDH_VaniDH_like, PRK15138, PRK13968, 35: OafA, SGNH_hydrolase_yrhL_like, Acyl_transf_3, 36: COG4642	NA	0	0	0	0	78	0.352941	0	0	0	0	0	0	0	NA	NA	0.923077	1	0	0	0	0	0	NA	NA
357092	117	Bacteria_117	1	1	0	0	0	Actinobacteria_1, Firmicutes_114, Proteobacteria_1	3	Gammaproteobacteria_1, Actinobacteria_1, Negativicutes_114	3	Veillonellales_114, Corynebacteriales_1, Pasteurellales_1	3	Veillonellaceae_114, Corynebacteriaceae_1, Pasteurellaceae_1	3	Veillonella_114, Haemophilus_1, Corynebacterium_1	3	Haemophilus sp. CCUG 66565_1, Veillonella tobetsuensis_1, Veillonella sp. 3_1_44_73, candidate division SR1 bacterium MGEHA_1, Corynebacterium matruchotii_1, Veillonella atypica_19, Veillonella parvula_21	7	553207_1, 1293577_1, 457416_73, 768727_21, 1859694_1, 866778_19, 1110546_1	7	0	NA	7	39.4274	0.000485	Supragingival_plaque_SRS011152_158499257_Male_1_prediction_contig-100_765.156280_5	32	MDDIDVIGVLFILVVMAVCIMFYGGLVWVLIR	ATGGACGATATTGATGTGATTGGTGTGTTATTTATTCTTGTTGTGATGGCCGTTTGCATTATGTTTTATGGCGGTCTGGTTTGGGTACTAATACGATGA	0	NA	1	19	9: HTH_XRE, HTH_XRE, HTH_3, HTH_19, HTH_26, HTH_31, 10: HTH_XRE, HTH_XRE, HTH_3, HTH_26, HTH_19, HTH_31, couple_hipB, 13: Hypoth_Ymh, hypoth_ymh, 17: HTH_17, excise, 24: PcfJ, 26: ANT, Bro-N, Bro-N, KilAC, 27: RecT, rect, RecT, 28: YycJ-like_MBL-fold, PhnP, Lactamase_B, RNaseZ_MBL-fold	NA	0	0	0	0	53	0.239819	0	0	1	0.0227273	0	0	0	NA	NA	1	1	0	0	0	0	0	NA	NA
83550	118	Bacteria_118	1	1	0	0	0	Fusobacteria_1, Bacteroidetes_1, Firmicutes_1, Proteobacteria_115	4	Fusobacteriia_1, Bacilli_1, Gammaproteobacteria_115, Bacteroidia_1	4	Fusobacteriales_1, Lactobacillales_1, Bacteroidales_1, Pasteurellales_115	4	Fusobacteriaceae_1, Streptococcaceae_1, Pasteurellaceae_115, Prevotellaceae_1	4	Prevotella_1, Haemophilus_112, Fusobacterium_1, Aggregatibacter_3, Streptococcus_1	5	Haemophilus sp. CCUG 60358_6, Streptococcus sp. DD10_1, Haemophilus haemolyticus_36, Fusobacterium periodonticum_1, Haemophilus influenzae_17, Haemophilus parainfluenzae_1, Prevotella salivae_1, Aggregatibacter segnis_3, Haemophilus sp. HMSC061E01_2, Haemophilus sp. CCUG 66565_24, Haemophilus sp. C1_3, Haemophilus sp. HMSC073C03_3, Haemophilus sp. HMSC066A11_20	13	374928_2, 469599_1, 888057_3, 1859694_24, 1232659_2, 1661745_3, 1739317_20, 1777878_1, 375063_1, 888832_1, 1028804_34, 374931_1, 935897_1, 1859695_6, 521004_2, 1739452_3, 862964_8, 1028805_2, 862965_1, 1715211_2	20	0	NA	43	41.3814	3.91e-05	Buccal_mucosa_SRS011310_158944319_Female_1_prediction_1458_6	47	MEETPRERLESKAELLNAIRNWLWQERITPEELQAEIEYIQHNPLPF	ATGGAAGAAACACCGCGTGAACGCCTAGAAAGCAAGGCTGAATTGCTAAATGCTATTCGAAATTGGTTATGGCAAGAGAGAATTACGCCAGAAGAATTACAAGCTGAAATTGAATATATCCAGCACAACCCACTACCATTTTAA	0	NA	0	58	48: HigA, 54: COG3617, Bro-N, P22_AR_C, Bro-N, 59: Sipho_Gp157, 60: ERF, 61: ssb, SSB, SSB_OBF, Ssb, PRK06863, PRK08763, PRK05733, PRK06642, PRK07459, PRK08182, PRK06752, 67: DUF551, 68: DUF551	NA	0	0	0	0	65	0.294118	0	0	0	0	0	0	0	NA	NA	0	0	0	0	0	0	0	NA	NA
120623	118	Bacteria_115, Unclassified_3	1	1	0	0	0	Fusobacteria_112, Bacteroidetes_1, Firmicutes_2, Unclassified_3	3	Clostridia_2, Unclassified_3, Fusobacteriia_112, Bacteroidia_1	3	Clostridiales_2, Unclassified_3, Bacteroidales_1, Fusobacteriales_112	3	Unclassified_3, Prevotellaceae_1, Leptotrichiaceae_112, Lachnospiraceae_2	3	Oribacterium_1, Leptotrichia_112, Prevotella_1, Unclassified_3	3	Unclassified_3, Oribacterium parvum_1, Leptotrichia sp. oral taxon 212_1, Leptotrichia trevisanii_1, Lachnospiraceae bacterium oral taxon 082_1, Leptotrichia sp. oral taxon 215_109, Leptotrichia goodfellowii_1, Prevotella nanceiensis_1	7	1122173_1, 1122988_1, 1321779_109, 861454_1, 0_3, 1501329_1, 712357_1, 714315_1	8	0	NA	14.5	10.161	7.31e-05	Supragingival_plaque_SRS063485_937495960_Female_1_prediction_59514_3	46	MKTKYQIISELENRIIEIDREIDKLIQEKLDSKEKIEQLSSYIKNK	ATGAAGACTAAATATCAGATAATATCAGAACTTGAAAACAGGATAATTGAGATTGATAGAGAAATAGATAAATTAATTCAGGAAAAACTGGACAGCAAAGAGAAAATAGAACAGCTGAGCAGTTATATAAAAAATAAATAG	0	NA	1	32	22: HTH_XRE, HTH_XRE, HTH_31, HTH_25, HTH_3, 26: HTH_XRE, HTH_XRE, HTH_7, HTH_3, 29: N6_N4_Mtase, 30: HTH_36, 31: DnaB_C, DnaB_C, DnaB, phage_DnaB, DnaB, PRK05595, PRK08840, PRK08006, GP4d_helicase, 36: Cyt_C5_DNA_methylase, DNA_methylase, dcm, Dcm, 38: DUF3310, 40: NTP-PPase_dUTPase	NA	0	0	0	0	65	0.294118	0	0	0	0	0	0	0	NA	NA	0	0	0	0	0	0	0	NA	NA
155678	118	Bacteria_118	1	1	0	0	0	Firmicutes_118	1	Bacilli_118	1	Bacillales_2, Lactobacillales_116	2	Streptococcaceae_116	1	Streptococcus_116, Gemella_2	2	Streptococcus suis_1, Streptococcus sp. 263_SSPC_1, Streptococcus sp. HMSC065C01_21, Streptococcus pneumoniae_28, Streptococcus sp. OBRC6_27, Streptococcus intermedius_17, Streptococcus sp. HMSC034E03_1, Streptococcus agalactiae_1, Streptococcus parasanguinis_5, Streptococcus oligofermentans_1, Streptococcus sp. HMSC074B11_12, Gemella haemolysans_2	12	883167_14, 1301_1, 1739422_21, 546270_2, 1739309_1, 862966_2, 1715098_12, 760813_3, 1579343_1, 914138_4, 936587_27, 1313_13, 760784_1, 914141_2, 195041_1, 1248420_1, 996306_1, 1340497_1, 1154815_1, 905067_5, 406557_1, 1239791_3	22	0	NA	44	62.9068	0.000968	Tongue_dorsum_SRS011140_158499257_Male_1_prediction_6398_6	44	MRSLFKKIVAVLAIGLILLGFTRTPQVHKMARGIDPGPANGKVL	ATGAGAAGTTTGTTTAAGAAAATAGTTGCTGTATTAGCTATTGGCTTAATTCTGTTGGGATTTACGAGAACACCTCAAGTTCATAAGATGGCTAGAGGGATTGATCCTGGTCCTGCGAATGGAAAAGTTCTCTAA	0	NA	500	16	6: A_NRPS, DltA, A_NRPS_SidN3_like, A_NRPS_Srf_like, AA-adenyl-dom, A_NRPS_Ta1_like, A_NRPS_Sfm_like, A_NRPS_TlmIV_like, AMP-binding, PRK04813, D-ala-DACP-lig, CaiC, AFD_class_I, FACL_like_6, AAS_C, OSB_CoA_lg, menE, Acs, FC-FACS_FadD_like, 23DHB-AMP_lg, FACL_like_2, Firefly_Luc_like, PRK06187, FACL_DitJ_like, ligase_PEP_1, PRK07638, BCL_like, LC_FACS_like, FACL_fum10p_like, PRK09088, BCL_4HBCL, BACL_like, 4CL, DHB_AMP_lig, CHC_CoA_lg, EntE, PRK06839, PRK13383, MACS_like_1, MACS_like, benz_CoA_lig, PRK03640, PRK06710, MCS, MACS_like_4, MACS_like_3, PRK07656, MACS_like_2, PLN02574, entE, PRK06145, PRK06087, PRK06178, ttLC_FACS_AEE21_like, PRK06164, PP-binding, PRK13382, A_NRPS_MycA_like, PRK08314, PRK07824, Ac_CoA_lig_AcsA, PRK09029, 7: DPM_DPG-synthase_like, DPM1_like, Glycos_transf_2, WcaA, DPM1_like_bac, 9: MetK2, PRK04439, AdoMet_Synthase, 11: CofE, F420_ligase, PRK13293, F420_cofE, intra_fol_E_lig, 12: YcjR, AP_endonuc_2, 13: AroE, aroE, NAD_bind_Shikimate_DH, aroE, Shik-DH-AROM, PRK12548, PRK12749, Shikimate_dh_N, 17: HTH_XRE, HTH_XRE, HTH_3, HTH_19, HipB, HTH_31, XRE, 18: VirD2, Relaxase, Streptin-Immun, 19: MobC, 22: Zeta_toxin, 23: HTH_XRE, HTH_XRE, HTH_3, HipB, HTH_31, HTH_19, XRE, HTH_26, couple_hipB	NA	0	0	0	0	73	0.330317	0	0	0	0	0	0	0	NA	NA	0.966102	1	0.389831	0	0	0	0	NA	NA
260161	118	Bacteria_77, Unclassified_41	1	1	0	0	0	Unclassified_41, Firmicutes_77	1	Unclassified_41, Negativicutes_1, Bacilli_76	2	Veillonellales_1, Unclassified_41, Lactobacillales_19, Bacillales_57	3	Unclassified_41, Veillonellaceae_1, Streptococcaceae_19	2	Veillonella_1, Unclassified_41, Gemella_57, Streptococcus_19	3	Gemella sanguinis_7, Streptococcus sanguinis_1, Streptococcus suis_10, Streptococcus mitis_1, Unclassified_41, Gemella morbillorum_1, Streptococcus parasanguinis_5, Streptococcus cristatus_2, Veillonella parvula_1, Gemella haemolysans_49	9	562981_16, 562983_7, 1305_1, 546270_33, 768727_1, 1214158_10, 0_41, 1008452_1, 888048_5, 1302863_2, 562982_1	11	0	NA	2	10.161	0.014	Supragingival_plaque_SRS011152_158499257_Male_1_prediction_contig-100_51.114884_3	39	MNKLVRILMSRSIKRVLNPKVKYEIIFNGEVLKMIKKYF	ATGAATAAATTAGTTAGAATTTTAATGAGTAGATCAATAAAACGAGTATTGAATCCAAAGGTAAAATATGAAATTATTTTTAACGGAGAAGTATTGAAAATGATAAAAAAATATTTTTAA	0	NA	1	87	77: His_Phos_1, PhoE, PGAM, HP_PGM_like, ribazole_cobC, GpmA, PRK01112, 78: His_Phos_1, PhoE, HP_PGM_like, PGAM, ribazole_cobC, HP, PRK01295, PRK01112, PRK13463, 79: HTS, PRK05368, MetA, metA, GATase1_HTS, 81: TatC, TatC, tatC, tatC, PRK10921, 82: FTR1, TIGR00145, 83: tat_substr_1, Dyp_perox, EfeB, Dyp_perox_fam, TAT_signal, TAT_signal_seq, 84: Imelysin-like_EfeO, Peptidase_M75, Imelysin-like, Imelysin-like_IrpA, 85: NMN_transporter, NMN_trans_PnuC, 86: WYL	NA	0	0	0	0	74	0.334842	0	0	0	0	0	0	0	NA	NA	0	0	0	0	0	0	0	NA	NA
260808	118	Bacteria_106, Unclassified_12	1	1	0	0	0	Firmicutes_105, Unclassified_12, Bacteroidetes_1	2	Bacteroidia_1, Unclassified_12, Clostridia_104	2	Clostridiales_104, Unclassified_12, Bacteroidales_1	2	Clostridiaceae_47, Oscillospiraceae_3, Unclassified_12, Rikenellaceae_1, Ruminococcaceae_13	4	Faecalibacterium_1, Flavonifractor_32, Pseudoflavonifractor_9, Clostridium_47, Oscillibacter_2, Unclassified_12, Ruthenibacterium_1, Alistipes_1	7	Firmicutes bacterium ASF500_1, Clostridium sp. CAG:58_1, Ruminococcaceae bacterium D16_4, Oscillibacter sp. 57_20_1, Clostridium phoceensis_45, Ruthenibacterium lactatiformans_1, Alistipes putredinis CAG:67_1, uncultured Flavonifractor sp._32, uncultured Oscillibacter sp._1, Clostridium sp. CAG:43_1, Unclassified_12, Ruminococcaceae bacterium UBA3818_7, Oscillospiraceae bacterium Zagget4_1, Pseudoflavonifractor sp. An184_9	13	1193534_32, 1650661_45, 216851_1, 0_12, 876091_1, 1930018_1, 1262805_1, 1897011_1, 1550024_1, 1262824_1, 1378168_1, 1263036_1, 1965576_9, 1952324_7, 552398_4	15	0	NA	54	51.7966	3.32e-12	Stool_SRS013098_158984779_Female_1_prediction_12057_3	39	MEYSMVWVRGHIEVYDGAGRFCFSADNEREAWEELEGAA	ATGGAATACAGCATGGTATGGGTACGGGGACACATTGAGGTATATGACGGGGCCGGGCGCTTCTGTTTTTCGGCCGACAACGAGCGGGAGGCCTGGGAGGAGCTGGAGGGCGCAGCCTGA	2	WP_022222610.1	36	27	17: rplU, Ribosomal_L21p, RplU, L21, rpl21, 18: GIY-YIG_UPF0213, YhbQ, PRK00329, GIY-YIG_SLX1_like, GIY-YIG_unchar_3, GIY-YIG, GIY-YIG_SLX1, GIY-YIG_SF, GIYc, 19: BaeS, HATPase_c, HATPase_c, HATPase_c, HisKA, HisKA, HisKA, HAMP, 20: OmpR, PhoB, cztR_silR_copR, PRK11517, PRK10643, orf27, PRK11083, PRK09836, PRK10529, PRK10955, PRK10161, PRK15479, PRK10710, ompR, marine_sort_RR, trans_reg_C, PRK10336, PRK10701, Trans_reg_C, PRK10766, Trans_reg_C, REC, PRK10816, PRK11173, Response_reg, PRK13856, CheY, REC, PRK10651, PRK10610, 21: UBA_NAC_like_bac, 22: PseudoU_synth_EcTruA, truA, TruA, PRK12434, hisT_truA, PRK14588, PRK14586, PseudoU_synth_TruA_Archea, PseudoU_synth_TruA_like, PseudoU_synth_1, PseudoU_synth_1, PRK14589, PseudoU_synth_PUS1_PUS2, PseudoU_synth_ScPus3, PRK14587, 25: ClpA, chaperone_ClpB, VI_ClpV1, AAA_2, AAA, AAA, ClpB_D2-small, ClpB_D2-small, AAA, AAA, AAA, AAA, AAA_5, AAA_5, AAA_22, clpX, 26: CobA_CobO_BtuR, CobA_CobO_BtuR, PRK05986, BtuR, cobA, PRK07414, 29: butyr_acet_CoA, ACH1, AcetylCoA_hyd_C, AcetylCoA_hydro, YgfH_subfam, 30: PRK10590, SrmB, PRK11192, PRK11776, PRK04837, DEADc, PRK04537, PTZ00424, DEAD, DEXDc, HELICc, DEXDc, Helicase_C, HELICc, 31: aroK, SK, AroK, SKI, aroL, PRK13947, aroK, PRK13946, PRK13949, AAA_18, 32: PRK14869, PRK05427, DHHA2, CBS_pair_DRTGG_assoc2, DRTGG, CBS, CBS, CBS, 34: LbH_MAT_GAT, PRK10092, lacA, LbH_MAT_like, WbbJ, LbH_WxcM_N_like, LbH_XAT, LbH_wcaF_like, Mac, LbH_SAT, LbetaH, Hexapep, Hexapep_2, 36: PRK00331, glmS, GlmS, PTZ00295, PLN02981, PTZ00394, GFAT, AgaS, SIS_GlmS_GlmD_1, Gn_AT_II, SIS_GlmS_GlmD_2, SIS, SIS, GlxB, GATase_6, AsnB, GATase_7, SIS_RpiR, SIS_1, frlB, SIS	NA	0	0	0	0	0	0	0	0	0	0	76	0.307692	1	1	Mammals_1	0	0	0	0	0	0	0	NA	NA
387929	118	Bacteria_71, Unclassified_47	1	1	0	0	0	Unclassified_47, Proteobacteria_1, Firmicutes_68, Fusobacteria_1	3	Fusobacteriia_1, Bacilli_1, Unclassified_47, Alphaproteobacteria_1, Clostridia_67	4	Clostridiales_67, Fusobacteriales_1, Unclassified_47, Lactobacillales_1, Rhizobiales_1	4	Unclassified_47, Phyllobacteriaceae_1, Clostridiales Family XIII. Incertae Sedis_65, Lachnospiraceae_2, Fusobacteriaceae_1, Streptococcaceae_1	5	Fusobacterium_1, Mesorhizobium_1, Unclassified_47, Streptococcus_1, Mogibacterium_65	4	Mogibacterium pumilum_59, Streptococcus infantis_1, Unclassified_47, Fusobacterium periodonticum_1, Mogibacterium sp. CM50_6, Mesorhizobium sp. LNJC399B00_1, Lachnospiraceae bacterium 6_1_63FAA_2	6	86332_59, 1287277_1, 1783272_1, 889204_1, 658083_2, 620833_1, 0_47, 936375_6	8	0	NA	2	1.67797	2.1e-08	Tongue_dorsum_SRS014684_763961826_Male_1_prediction_contig-100_4200.155667.155667_2	29	MNALMDGIIFIMLNAQVGIEVGATGWSYF	ATGAACGCATTAATGGACGGCATAATATTTATAATGCTTAATGCCCAAGTAGGAATAGAGGTAGGAGCTACGGGCTGGAGTTATTTTTAA	0	NA	0	406	397: COG4443, 399: MT-A70, 400: dcm, Dcm, DNA_methylase, Cyt_C5_DNA_methylase, 402: DUF551, 414: capsid_maj_N4, 416: DUF2479	NA	0	0	0	0	75	0.339367	0	0	0	0	0	0	0	NA	NA	0.161017	0	0	0	0	0	0	NA	NA
2920	120	Bacteria_120	1	1	0	0	0	Firmicutes_120	1	Negativicutes_114, Bacilli_1, Clostridia_5	3	Lactobacillales_1, Veillonellales_114, Clostridiales_5	3	Aerococcaceae_1, Lachnospiraceae_5, Veillonellaceae_114	3	Veillonella_114, Abiotrophia_1, Catonella_5	3	Veillonella tobetsuensis_37, Veillonella sp. HPA0037_3, Abiotrophia defectiva_1, Veillonella sp. ACP1_1, Catonella morbi_5, Veillonella atypica_73	6	1203593_3, 592010_1, 592026_5, 1128111_61, 1110546_37, 936588_1, 866776_10, 866778_2	8	0	NA	66	68.2	0.034	Tongue_dorsum_SRS013705_159268001_Male_1_prediction_contig-100_7105.294265_2	50	MVVMSIEQYSSLTDSVEKSLDEADEYADECKVRHYKDEVFKRVRKRIDGK	ATGGTGGTAATGAGTATAGAACAGTATTCATCTCTTACGGATTCTGTTGAAAAAAGCCTCGATGAAGCGGACGAATACGCAGACGAATGTAAGGTTAGGCACTATAAGGATGAGGTTTTTAAAAGAGTGAGGAAAAGAATAGATGGGAAATAA	0	NA	0	6	1: FixB, PLN00022, ETF_alpha, ETF_alpha, ETF, ETF, fixB, PRK11916, ETF, 2: FixA, ETF_beta, ETF, ETF, ETF, 3: FixX, PRK15449, 4: PRK10015, PRK10157, FixC, GG-red-SF, BchP-ChlP, 5: HTH_20, HTH_ARSR, 7: PRK07568, AspB, AAT_like, Aminotran_1_2, PRK07777, PRK08912, PRK09082, 8: ligand_gated_channel, BtuB, FepA, TonB-B12, CirA, TonB-hemin, PRK13483, TonB-hemlactrns, PRK10064, TonB-siderophor, btuB, TonB_dep_Rec, PRK13513, PRK13486, PRK13524, PRK13528, PRK13484, Plug, FhuE, FecA, TonB-copper, PRK10044, PRK14050, Fiu, 9: FepB, TroA_e, Peripla_BP_2, HutB, YvrC, ChuT, HemV-2, FhuD, TroA-like, FeuA, FecB, TroA_a, BtuF, TroA_f, FatB, F420-O_ABCperi, CeuA, 10: CobN-Mg_chel, cobN, CobN, CobN_like, cobalto_cobN, BchH, cobN, 11: Cob-chelat-sub, ChlD, vWA_Magnesium_chelatase, BchD-ChlD, VWA, VWA_2, vWFA, vWA_norD_type, ChlI, 12: chlI, BchI-ChlI, bchI, MoxR, AAA_5, AAA, AAA, AAA_3, AAA, MCM, 13: FepC, hmuV, fecE, ABC_Iron-Siderophores_B12_Hemin, ZnuC, COG4559, ABC_Metallic_Cations, F420-0_ABC_ATP, ABC_PhnC_transporter, ABC_phnC, EcfA2, ABC_cobalt_CbiO_domain1, PRK10253, PhnC, CcmA, ABC_MJ0796_LolCDE_FtsE, ABC_DR_subfamily_A, LivG, CeuD, ABC_Mj1267_LivG_branched, PRK10575, ABC_Carb_Solutes_like, LolD, ABC_ATPase, ABC_TM1139_LivF_branched, GlnQ, anch_rpt_ABC, ABC_Class3, ABC_NikE_OppD_transporters, ECF_ATPase_2, PRK15056, hmuV, TauB, ABC_cobalt_CbiO_domain2, ABC_Org_Solvent_Resistant, ABC_ModC_like, LivF, ABC_PstB_phosphate_transporter, ABCC_MRP_Like, ABC_NrtD_SsuB_transporters, ECF_ATPase_1, DppF, ABC_PotA_N, ABC_tran, PRK03695, ABC_OpuCA_Osmoprotection, L_ocin_972_ABC, ABC_HisP_GlnQ, YbbA, ABC_CysA_sulfate_importer, FtsE, 3a0106s01, NatA, MlaF, ABC_MetN_methionine_transporter, LptB, ABC_drug_resistance_like, ABC_Carb_Monos_I, ABCC_bacteriocin_exporters, ABC_putative_ATPase, LolD_lipo_ex, cbiO, glnQ, FtsE, ABC_subfamily_A, ModF, ABC_NatA_sodium_exporter, PRK10895, HisP, LPS_export_lptB, 3a0107s01c2, TagH, ABC_BcrA_bacitracin_resist, ABC_MalK_N, ABCC_Protease_Secretion, ABC_YhbG, ABCC_Glucan_exporter_like, PstB, cbiO, ccmA, ABCC_Hemolysin, FetA, PhnK, BtuD, ABC_DrrA, urea_trans_UrtE, ectoine_ehuA, PRK09984, lolD, PRK10619, PRK13539, ABC_FeS_Assembly, ABC_ModC_molybdenum_transporter, artP, SufC, PRK14246, ABC_ThiQ_thiamine_transporter, ABC_Carb_Monos_II, ABCG_EPDR, PRK11264, cbiO, ABC_CcmA_heme_exporter, TauB, cbiO, ABC_FtsE_transporter, ABC_NatA_like, ABCC_ATM1_transporter, heterocyst_DevA, ThiQ, tauB, ABC_MTABC3_MDL1_MDL2, ABCF_EF-3, PRK14240, COG4674, PQQ_ABC_ATP, ntrCD, ArtP, ABC_KpsT_Wzt, thiQ, ABCC_MsbA, CP_lyasePhnL, thiQ, PRK10247, livG, PRK14262, znuC, ABCC_cytochrome_bd, ssuB, urea_trans_UrtD, livF, PRK10908, PRK14256, PRK14266, pstB, sufC, PRK14247, PRK14253, PRK14238, nickel_nikD, PRK14274, PRK14250, PRK14245, ABCC_TAP, nikE, ABCC_MRP_domain1, SapF, PRK14239, cbiO, PRK14271, PRK14235, PRK14267, PRK14270, ycf16, PRK10584, PRK14248, PRK14236, ABCC_MRP_domain2, PRK14237, PRK14272, YnjD, PRK14261, PRK14255, PhnL, PRK14242, ABCC_NFT1, ABCD_peroxisomal_ALDP, PRK14251, PRK14244, galliderm_ABC, PRK11831, PRK14241, PRK14268, CP_lyasePhnK, PRK14263, PRK14273, PRK14249, phnK, sufC, ABCC_SUR1_N, PRK14269, PRK14252, ABC_RNaseL_inhibitor, nikD, ABC_UvrA_I, PhnK, PRK13540, ABC_UvrA, AAA, ABC_Class2, ABCC_SUR2, ABC_sbcCD, ABC_Rad50, 14: FecCD, FepD, btuC, PRK03784, F420-0_ABCperm, fecD, PRK10441, BtuC, TM_ABC_iron-siderophores_like, fecC, FepG, PRK10440, CeuB, CeuC, 15: FepB, ChuT, YvrC, Peripla_BP_2, FhuD, TroA_e, HutB, BtuF, HemV-2, FecB, FatB, TroA-like, FeuA, TroA_a, TroA_f, F420-O_ABCperi, IsdE, 16: ligand_gated_channel, CirA, TonB-hemin, TonB-siderophor, BtuB, TonB-hemlactrns, FepA, TonB_dep_Rec, TonB-B12, Plug, PRK10064, FhuE, FecA, PRK13483, PRK13486, Fiu, PRK14049, PRK10003, SusC_RagA_signa	NA	0	0	0	0	82	0.371041	0	0	0	0	0	0	0	NA	NA	0	0	0	0	0	0	0	NA	NA
31659	120	Unclassified_10, Bacteria_110	1	1	0	0	0	Unclassified_10, Firmicutes_1, Actinobacteria_1, Fusobacteria_3, Bacteroidetes_105	4	Bacilli_1, Flavobacteriia_2, Actinobacteria_1, Fusobacteriia_3, Unclassified_10, Bacteroidia_103	5	Actinomycetales_1, Unclassified_10, Lactobacillales_1, Bacteroidales_103, Fusobacteriales_3, Flavobacteriales_2	5	Fusobacteriaceae_2, Flavobacteriaceae_2, Streptococcaceae_1, Actinomycetaceae_1, Prevotellaceae_103, Leptotrichiaceae_1, Unclassified_10	6	Leptotrichia_1, Streptococcus_1, Prevotella_103, Actinomyces_1, Capnocytophaga_1, Unclassified_10, Fusobacterium_2	6	Prevotella bergensis_2, Actinomyces graevenitzii_1, Prevotella bivia_3, Prevotella histicola_57, Prevotella amnii_8, Prevotella salivae_2, Fusobacterium sp. OBRC1_1, Prevotella sp. HUN102_2, Prevotella maculosa_1, Prevotella oris_4, Prevotella sp. F0091_9, Prevotella intermedia_1, Unclassified_10, Prevotella saccharolytica_1, Prevotella sp. oral taxon 299_2, Streptococcus sp. HMSC065E03_1, Prevotella melaninogenica_2, Prevotella pallens_2, Prevotella sp. C561_4, Leptotrichia sp. oral taxon 212_1, Prevotella sp. UBA2874_1, Capnocytophaga gingivalis_1, Prevotella sp. ICM33_2, Fusobacterium nucleatum_1	23	1122986_1, 1947124_1, 575614_2, 553174_2, 563031_4, 49546_1, 1227276_9, 1401068_1, 0_10, 1032505_1, 76856_1, 28125_1, 553178_1, 435830_1, 888832_2, 997353_2, 1401066_6, 1347790_1, 1392486_2, 857291_1, 1236504_56, 1161412_2, 712357_1, 1739505_1, 585502_2, 679191_2, 1236516_1, 1401072_1, 563008_4	29	0	NA	10	6.975	1.12e-07	Tongue_dorsum_SRS013234_159591683_Male_1_prediction_contig-100_12828.12828.12828_3	49	MKRTNKPNESGIIEIDFDGNVKAGFKVENGNIIVLGAMDGYGRPIKIED	ATGAAAAGGACAAACAAACCAAACGAAAGCGGCATTATCGAAATTGACTTTGACGGCAACGTTAAAGCTGGTTTCAAAGTAGAGAACGGAAATATCATAGTCTTAGGAGCTATGGACGGATATGGAAGACCAATCAAAATAGAAGATTAG	0	NA	0	90	88: phage_TIGR01671, YopX, 98: AAA, 99: HTH_36, 100: YhdJ	NA	0	0	0	0	61	0.276018	0	0	0	0	1	0.00404858	0	NA	NA	0	0	0	0	0	0	0	NA	NA
179115	120	Bacteria_120	1	1	0	0	0	Firmicutes_120	1	Clostridia_120	1	Clostridiales_120	1	Ruminococcaceae_120	1	Faecalibacterium_120	1	uncultured Faecalibacterium sp._38, Faecalibacterium prausnitzii_82	2	657322_3, 259315_38, 411485_5, 748224_67, 718252_7	5	0	NA	47.5	46.775	0.004	Stool_SRS012969_158802708_Male_1_prediction_31283_3	43	MLNFFIGFAFFEAGAIFGFFVAALMQAARSGEIGLNGEEDSHG	ATGCTGAACTTTTTTATCGGATTCGCATTTTTTGAAGCCGGTGCGATTTTCGGATTCTTCGTGGCGGCTCTGATGCAGGCGGCACGGAGCGGTGAGATCGGACTGAACGGAGAGGAGGATTCGCATGGCTGA	0	NA	4	16	6: DctM, DctQ, FcbT2, 7: PBP2_TRAP_SBP_like_3, PBP2_TRAP_Siap_TeaA_like, DctP, DctP, PBP2_TRAP_DctP2_like, dctP, PBP2_TRAP_YiaO_like, PBP2_TRAP_SBP_like_5, PBP2_TRAP_TM0322_like, PBP2_TRAP_Siap, PBP2_TRAP_DctP10, PBP2_TRAP_SBP_like_1, PBP2_TRAP_UehA_TeaA, PBP2_TRAP_SBP_like_4, PBP2_TRAP_SBP_like_2, PBP2_TRAP_DctP_like_2, PBP2_TRAP_DctP_like_1, PBP2_TRAP_Dctp3_4, PBP2_TRAP_BpDctp6_7, PBP2_TRAP_DctP1_3_4_like, PBP2_TRAP_DctP6_7, PBP2_TRAP, PBP2_TRAP_ketoacid_lactate_like, PBP2_TRAP_lactate, PBP2_BsGlnH, 8: REC, AraC, HTH_ARAC, Response_reg, HTH_18, CheY, PRK10219, HTH_AraC, HTH_AraC, REC, PRK10610, 9: His_kinase, HATPase_c, HATPase_c, HATPase_c, BaeS, HAMP, HAMP, 11: HTH_17, excise, 12: RepA_N, 13: AAA_31, BcsQ, CbiA, ParA, PHA02518, minD_arch, FlhG, cellulose_yhjQ, MinD, Fer4_NifH, DPOR_bchL, Bchl_like, NifH, Fer4_NifH, nifH, NifH, PRK13231, 14: ParB_N_like, ParB_N_like, SPO0J_N, Spo0J, Noc_N, ParB_N_Srx, ParBc, ParB_N_like, KorB_N_like, RepB_like_N, ParB_N_like, pNOB8_ParB_N_like, ParB_N_like_MT, ParB_N_like_MT, 17: DUF3846	NA	0	0	0	0	0	0	0	0	0	0	70	0.283401	0	NA	NA	1	1	0	0	0	0	0	NA	NA
357169	120	Unclassified_6, Bacteria_114	1	1	0	0	0	Unclassified_6, Proteobacteria_112, Fusobacteria_2	2	Fusobacteriia_2, Gammaproteobacteria_112, Unclassified_6	2	Unclassified_6, Fusobacteriales_2, Pasteurellales_112	2	Leptotrichiaceae_1, Unclassified_6, Pasteurellaceae_112, Fusobacteriaceae_1	3	Aggregatibacter_3, Pasteurella_4, Leptotrichia_1, Haemophilus_102, Avibacterium_2, Unclassified_6, Fusobacterium_1	6	Haemophilus parainfluenzae_3, Leptotrichia buccalis_1, Unclassified_6, Fusobacterium nucleatum_1, Haemophilus paraphrohaemolyticus_41, Haemophilus sputorum_25, [Haemophilus] parasuis_3, Aggregatibacter sp. oral taxon 458_1, Haemophilus sp. C1_1, Avibacterium paragallinarum_2, Pasteurella multocida_2, Haemophilus sp. HMSC061E01_6, Haemophilus parahaemolyticus_16, Haemophilus haemoglobinophilus_1, Aggregatibacter aphrophilus_2, Pasteurella bettyae_1	15	1078480_24, 985008_1, 76857_1, 712_1, 1715211_6, 948565_2, 736_41, 0_6, 724_6, 1304873_2, 738_3, 1321772_1, 745_1, 752_1, 732_1, 1430896_3, 1035839_1, 1661745_1, 1095744_13, 523794_1, 888828_3, 733_1	22	0	NA	70.5	48.1583	0.013	Buccal_mucosa_SRS011247_158742018_Female_1_prediction_7568_5	32	MFYLTWFFGMFLAIYFAVFITTKIEKTGKFDE	ATGTTTTATTTAACTTGGTTTTTTGGTATGTTTCTCGCAATTTACTTTGCAGTATTTATTACAACAAAGATTGAGAAAACAGGTAAATTTGACGAATAA	35	WP_019518193.1	39	98	88: PRK05111, M20_ArgE, AcOrn-deacetyl, PRK07522, M20_ArgE_DapE_like, ArgE, PRK08651, Peptidase_M20, PRK08588, M20_ArgE_DapE_like6, M20_ArgE_DapE_like2, DapE-ArgE, M20_ArgE_DapE_like_fungal, M20_ArgE_DapE_like3, M20_yscS_like, M20_DapE_proteobac, PRK08737, dapE_proteo, PRK08652, M20_CPDG2, M20_ArgE_DapE_like4, PRK13004, M20_ArgE_DapE_like5, M20_dimer, M20_ArgE_LysK, M20_PAAh_like, PRK13983, M20_ArgE_DapE_like1, selenium_YgeY, PRK13013, M20_PepV, M20_DapE_actinobac, M20_like, dapE-gram_pos, M20_peptT_like, PRK13007, PRK06133, dipeptidaselike, dapE-lys-deAc, PepD2, PRK08596, PepT-like, 90: arg_ornith_anti, 2A0302, PotE, AA_permease_2, PRK10644, his_histam_anti, 2A0306, potE, antiport_PotE, cadB, AA_permease, frlA, PRK11021, GABAperm, 91: Pal_lipo, OmpA_C-like, OmpA, 92: tolB, tolB, tolB, propeller_TolB, tolB, tolB, tolB, TolB, tolB, TolB_N, PD40, 93: tolA, TolA, TolA, tolA_full, TonB_2, 94: PRK11024, tolR, ExbD, ExbD, ExbD_1, PRK11267, 95: PRK10801, tolQ, TolQ, MotA_ExbB, exbB, 96: thio_ybgC, PRK10800, TIGR00051, FadM, 4HBT, 4HBT_2, 4HBT, hot_dog, 97: cyd_oper_ybgE, Cyd_oper_YbgE, YbgE, PRK10588, 99: cydB, PRK15003, PRK15028, AppB, Cyt_bd_oxida_II, 100: PRK15097, PRK15035, Cyt_bd_oxida_I, AppC, 102: COG2503, lipo_e_P4, HAD_CAP, Acid_phosphat_B, HAD_VSP_like, HAD_VSP, 103: PRK14150, GrpE, PRK14151, GrpE, GrpE, PRK14139, PRK10325, PRK14140, PRK14144, PRK14155, PRK14147, PRK14148, PRK14162, PRK14141, PRK14158, PRK14149, PRK14153, PRK14159, PRK14160, PRK14145, PRK14154, PRK14161, PRK14156, PRK14146, PRK14143, 104: potD, PBP2_PotD, PBP2_PotD_PotF_like, PotD, PBP2_PotF, PBP2_PotD_PotF_like_2, PBP2_polyamines, PBP2_PotD_PotF_like_3, PBP2_TpPotD_like, PRK10682, PBP2_polyamine_1, PBP2_polyamine_RpCGA009, PBP2_polyamine_2, SBP_bac_8, PBP2_Fbp_like_1, SBP_bac_6, PBP2_Fe3_thiamine_like, PBP2_PotD_PotF_like_1, AfuA, PBP2_Fbp_like_2, SBP_bac_1, PBP2_UgpB, PBP2_BitB, PBP2_TMBP_like, PBP2_TbpA, TbpA, PRK15046, phnS2, PBP2_Maltose_binding_like, UgpB, PhnS, PBP2_Fbp_like_3, MalE, PBP2_AEPn_like, PBP2_TMBP, SBP_bac_11, PBP2_FutA1_ilke, sfuA, PBP2_Fbp_like_6, PBP2_GacH, PBP2_ABC_oligosaccharides, PBP2_MalE, 105: rimK_fam, PRK10446, RimK, RimK, glut_syn, PRK05246, GSH-S_ATP, grasp_GAK, ATPgrasp_ST, ATPgrasp_YheCD, ATP-grasp_3, 106: PRK11823, sms, Sms, Sms, RAD55, AAA, ATPase, AAA_25, RecA-like_NTPases, RecA, recomb_radB, KaiC, recA_like, Rad51_DMC1_radA, radB, radB, Rad51, 107: PRK10574, PilA, 108: PulE, type_IV_pilB, PRK10436, type_II_gspE, PulE-GspE, T2SSE, pilT_fam, VirB11-like_ATPase, CpaF, RecA-like_NTPases, AAA	NA	0	0	0	0	63	0.285068	0	0	0	0	0	0	0	NA	NA	1	1	0	0	0	0	0	NA	NA
433696	120	Bacteria_120	1	1	0	0	0	Firmicutes_120	1	Clostridia_119	1	Clostridiales_119	1	Ruminococcaceae_17, Clostridiales Family XIII. Incertae Sedis_1, Lachnospiraceae_40, Christensenellaceae_1	4	Anaerotignum_2, Flavonifractor_3, Fusicatenibacter_1, Blautia_28, Faecalibacterium_3, Anaerotruncus_6, Emergencia_1, Roseburia_5, Intestinimonas_1, Ruthenibacterium_1, Neglecta_1, Coprococcus_2, Lachnospira_1, Tyzzerella_1, Anaeromassilibacillus_1	15	Firmicutes bacterium CAG:137_1, Clostridiales bacterium 52_15_1, Flavonifractor plautii_1, Clostridiales bacterium 42_27_53, Faecalibacterium prausnitzii_2, Ruminococcaceae bacterium UBA6353_5, Tyzzerella sp. Marseille-P3062_1, Faecalibacterium sp. UBA2087_1, Blautia massiliensis_28, Anaerotruncus colihominis_6, uncultured Lachnospira sp._1, uncultured Flavonifractor sp._1, Anaeromassilibacillus sp. An250_1, Ruthenibacterium lactatiformans_1, Coprococcus sp. CAG:131-related_45_246_2, Anaerotignum lactatifermentans_2, Neglecta timonensis_1, Intestinimonas butyriciproducens_1, Christensenellaceae bacterium Phil7_1, Emergencia timonensis_1, Fusicatenibacter saccharivorans_1, Roseburia hominis_5, Flavonifractor sp. An306_1	23	1946508_1, 1297617_1, 1952411_5, 1776382_1, 411475_1, 1870993_1, 1896998_2, 1897048_1, 186802_2, 1965604_1, 411485_1, 1776384_1, 160404_2, 585394_5, 1263004_1, 169435_6, 1193534_1, 1550024_1, 1150298_1, 1930013_1, 1897045_53, 718252_1, 1965629_1, 446043_1, 1737424_28	25	0	NA	66	61.2083	0.005	Stool_SRS015663_764487809_Male_1_prediction_6878_2	21	MXGGGIIVLXXXLIPLLSTLF	ATGGCNGGCGGCGGCATCATCGTGCTGGGNACNACNCTGATCCCTCTGCTGTCCACCCTGTTTTAA	1	WP_076944444.1	0	1	3: N6_N4_Mtase, YhdJ, 4: IME4, MT-A70, 5: PrgI, 6: TraC-F-type, VirB4_CagE, 7: NLPC_P60, CHAP, V-ATPase_G_2, 8: DUF4315, 9: DUF4366, 11: Cys_rich_VLP	NA	0	0	0	0	0	0	0	0	0	0	78	0.315789	2	1	Mammals_2	0	0	0	0	0	0	0	NA	NA
107928	121	Bacteria_117, Unclassified_4	1	1	0	0	0	Unclassified_4, Bacteroidetes_116, Firmicutes_1	2	Bacteroidia_3, Flavobacteriia_108, Unclassified_4, Clostridia_1	3	Unclassified_4, Bacteroidales_3, Clostridiales_1, Flavobacteriales_108	3	Porphyromonadaceae_2, Flavobacteriaceae_108, Lachnospiraceae_1, Unclassified_4	3	Lachnoanaerobaculum_1, Unclassified_4, Flavobacterium_1, Capnocytophaga_106, Porphyromonas_2, Elizabethkingia_1	5	Unclassified_4, Capnocytophaga haemolytica_1, Capnocytophaga granulosa_1, Capnocytophaga ochracea_25, Capnocytophaga sp. oral taxon 323_16, Capnocytophaga sp. oral taxon 336_4, Capnocytophaga sp. oral taxon 326_4, Capnocytophaga sp. CM59_2, Capnocytophaga leadbetteri_2, Capnocytophaga sp. oral taxon 335_5, Capnocytophaga sp. oral taxon 380_7, Bacteroidetes oral taxon 274_5, Capnocytophaga sp. oral taxon 329_3, Flavobacterium limnosediminis_1, Capnocytophaga sp. oral taxon 863_1, Porphyromonas gulae_2, Capnocytophaga sp. oral taxon 332_1, Capnocytophaga sp. oral taxon 338_1, Lachnoanaerobaculum saburreum_1, Capnocytophaga sputigena_23, Capnocytophaga gingivalis_5	20	887325_1, 1019_23, 888059_1, 1017_1, 1227266_1, 45242_1, 1705617_16, 1125719_1, 1127693_7, 308865_1, 1203603_4, 1122972_2, 521097_21, 936370_2, 0_4, 706436_3, 1125720_5, 1018_3, 1127692_1, 171549_1, 1016_5, 1035193_4, 1341181_1, 553178_4, 45243_1, 327575_2, 575590_5	27	0	NA	48	44.1405	1.78e-07	Supragingival_plaque_SRS011126_158479027_Male_1_prediction_1393_1	46	MSYNLKPGPKRIAKSTGEPDKRQRDNKNTPGNTDSLKPSKSSKKNV	ATGAGTTATAATTTAAAACCAGGCCCAAAGAGGATAGCAAAAAGCACAGGAGAGCCTGATAAACGTCAGAGGGATAATAAAAATACTCCTGGAAATACTGACTCATTAAAACCTTCAAAATCATCTAAAAAAAATGTTTAA	0	NA	4	78	69: SUFU, 70: PRK05352, nqrA, NqrA, NQRA, NQRA_SLBB, 71: PRK10416, FtsY, ftsY, SRP54, SRP54, PRK14974, SRP, SRP54_N, SRP54_N, 72: DUF4295, 73: rpmG, rpl33, Ribosomal_L33, rpmG, rpmG_bact, RpmG, 74: rpmB, RpmB, Ribosomal_L28, L28, rpl28, 75: SHOCT, 77: AAA_15, AAA_21, COG4938, 79: dnaK, prok_dnaK, HSP70, PRK13411, dnaK, PRK13410, PLN03184, PTZ00400, DnaK, PTZ00186, HSPA9-Ssq1-like_NBD, hscA, PTZ00009, HSPA9-like_NBD, HscA, HSP70_NBD, Ssq1_like_NBD, HSPA5-like_NBD, HSPA1-2_6-8-like_NBD, HscA_like_NBD, HscC_like_NBD, hscA, HSPA4_like_NDB, HSPA13-like_NBD, HSPA14-like_NBD, HYOU1-like_NBD, HSPA4_NBD, ScSsz1p_like_NBD, HSPH1_NBD, HSP105-110_like_NBD, HSPA4L_NBD, YegD_like, HSPA12_like_NBD, MreB_like, MreB_Mbl, PRK13930, mreB, PRK13929, ParM_like, FtsA, 80: chaperone_ClpB, ClpA, PRK10865, VI_ClpV1, clpC, ClpA, clpA, AAA_2, ClpB_D2-small, ClpB_D2-small, AAA, AAA, AAA, AAA, AAA_5, AAA_5, AAA, AAA, MoxR, Clp_N, Clp_N, 83: TolC, type_I_sec_TolC, OEP, OEP, outer_NodT, tolC, 84: DUF2271, 85: ANK, ANK, ANK, ANK, ANK, ANK, ANK, ANK, ANK, ANK, ANK, ANK, Ank_2, Ank_2, Ank_2, Ank_2, Ank_2, Ank_2, Ank_2, Ank_2, ANKYR, ANKYR, Ank_4, Ank_4, Ank_4, Ank_4, Ank_4, Ank_5, Ank_5, Ank_5, Ank, Ank, PHA02859, 86: PAS_3, PAS, PAS, 87: YajC, yajC, 88: nusB, Terminator_NusB	77_COG4938_System around anchor pfam12476	0	1	0	0	70	0.316742	0	0	0	0	1	0.00404858	0	NA	NA	0	0	0	0	0	0	0	NA	NA
425548	121	Unclassified_7, Bacteria_114	1	1	0	0	0	Bacteroidetes_1, Actinobacteria_113, Unclassified_7	2	Flavobacteriia_1, Unclassified_7, Coriobacteriia_113	2	Coriobacteriales_113, Flavobacteriales_1, Unclassified_7	2	Flavobacteriaceae_1, Atopobiaceae_113, Unclassified_7	2	Chryseobacterium_1, Unclassified_7, Atopobium_113	2	Atopobium sp. BS2_1, Unclassified_7, Atopobium rimae_10, Chryseobacterium sp. VAUSW3_1, Atopobium sp. ICM42b_2, Atopobium parvulum_100	5	936550_1, 0_7, 2010998_1, 521095_98, 1383_10, 1190620_2, 1287474_2	7	0	NA	1	2.61983	0.042	Tongue_dorsum_SRS011086_158458797_Female_1_prediction_10699_2	23	MGVTDIVVLVFCILAGIAFAFSD	ATGGGTGTCACAGATATTGTTGTCCTAGTCTTTTGCATTCTCGCTGGTATTGCTTTTGCTTTTAGCGATTAA	0	NA	0	83	77: AAA_24, 85: DUF4406	NA	0	0	0	0	63	0.285068	0	0	0	0	0	0	0	NA	NA	1	1	0	0	0	0	0	NA	NA
191497	122	Bacteria_62, Unclassified_56	1	1	0	0	1	Proteobacteria_1, Firmicutes_61, Unclassified_56	2	Gammaproteobacteria_1, Bacilli_60, Negativicutes_1, Unclassified_56	3	Pasteurellales_1, Unclassified_56, Lactobacillales_60, Veillonellales_1	4	Enterococcaceae_5, Pasteurellaceae_1, Streptococcaceae_19, Veillonellaceae_1, Unclassified_56, Carnobacteriaceae_36	6	Megasphaera_1, Enterococcus_5, Streptococcus_19, Granulicatella_36, Haemophilus_1, Unclassified_56	5	Streptococcus sp. F0441_3, Granulicatella adiacens_11, Streptococcus timonensis_1, Streptococcus sp. 263_SSPC_6, Streptococcus mitis_6, Megasphaera micronuciformis_1, Haemophilus sp. HMSC061E01_1, Granulicatella sp. HMSC30F09_24, Streptococcus sp. HMSC071D03_1, Enterococcus villorum_5, Unclassified_56, Streptococcus equi_1, Streptococcus salivarius_1, Granulicatella elegans_1	13	0_52, 1739341_1, 706434_1, 1916163_2, 1381089_1, 1715211_1, 1340486_5, 585203_1, 131567_1, 112904_5, 1200793_1, 1579343_6, 999424_3, 1_4, 1581071_24, 1852387_1, 157924_1, 638301_11, 626369_1	19	3	Streptococcus phage SM1_1, Streptococcus phage IPP23_2, cellular organisms_1	1	3.52459	0.001	Tongue_dorsum_SRS097912_305070461_Male_1_prediction_contig-100_737.33555_3	43	MKYRDNKTGVIIETDSVLSGSWEPVEEKKKTTKTTKKNAKDDE	ATGAAGTATAGAGATAATAAAACTGGTGTAATCATTGAAACGGATAGCGTGCTATCCGGTTCATGGGAACCAGTAGAAGAAAAAAAGAAAACTACTAAAACCACAAAGAAAAATGCAAAGGATGATGAATAG	0	NA	1	23	13: put_anti_recept, Prophage_tail, 14: Sipho_tail, YomH, phi3626_gp14_N, 15: COG5412, 22: Phage_Gp19, 26: YmfN, DEXDc, DEXDc, 29: HNHc, HNH, HNHc, HNH_5, 30: INT_C_like_3, Phage_integrase, DNA_BRE_C, INT_RitA_C_like, INTN1_C_like, INT_Rci_Hp1_C, PRK09871, INT_RitC_C_like, INT_IntI_C, INT_ICEBs1_C_like, INT_tnpB_C_Tn554, INT_C_like_2, INT_Lambda_C, INT_FimBE_like, INT_C_like_4, 31: phage_arpU, 32: PRK07275, PRK07274, PRK06752, PRK06751, ssb, SSB, SSB_OBF, Ssb, PRK05733, PRK08763, PRK06642, PRK06863, PRK07459	NA	1	0	0	1	83	0.375566	0	0	0	0	0	0	0	NA	NA	0	0	0	0	0	0	0	NA	NA
107897	122	Bacteria_122	1	1	0	0	0	Fusobacteria_122	1	Fusobacteriia_122	1	Fusobacteriales_122	1	Leptotrichiaceae_122	1	Leptotrichia_122	1	Leptotrichia wadei_1, Leptotrichia sp. oral taxon 212_114, Leptotrichia sp. oral taxon 215_7	3	712357_114, 1321779_7, 1122174_1	3	0	NA	77.5	62.3607	0.015	Tongue_dorsum_SRS011115_158479027_Male_1_prediction_49207_3	46	MKLDNVSVYFRPDSSSLGKVEKLFLNKVPDKYYDRKFEGFVPYEKE	ATGAAACTGGATAATGTCAGTGTATATTTTAGACCTGATTCAAGTTCATTAGGTAAAGTTGAAAAATTATTTTTAAATAAAGTCCCAGATAAATATTATGATAGAAAATTTGAGGGATTTGTTCCCTATGAAAAGGAGTAA	0	NA	1	31	21: heme_ox_HugZ, Elp3, HugZ, heme_HutZ, Radical_SAM, Radical_SAM, DUF2470, Pyridox_oxidase, 23: Flavodoxin_3, FldA, PRK06242, 24: Haemagg_act, Haemagg_act, FHA_bHelix, FHA_bHelix, FHA_bHelix, FHA_bHelix, FHA_bHelix, Fil_haemagg_2, Fil_haemagg_2, 33: OMP_b-brl, 34: FhaC, ShlB, POTRA_2, Bac_surface_Ag, 35: YwqK, YwqK, YwqK, YwqK, YwqK, 37: Tmk, PRK07933, TMPK, tmk, Thymidylate_kin, DTMP_kinase, PRK13975, PRK13974, PRK13973, PRK13976, dNK, 38: hisS, hisS, HisS, syh, HisRS-like_core, PLN02530, hisZ_biosyn_reg, hisZ, PRK12420, tRNA-synt_His, hisZ, HisRS_anticodon, hisZ, HGTP_anticodon, tRNA-synt_2b, ThrRS_anticodon, PRK12421, 39: aspS, AspS, aspS_bact, PLN02903, PRK12820, AspRS_core, tRNA-synt_2, Asp_Lys_Asn_RS_core, aspC, AsnS, aspS_nondisc, EcAspRS_like_N, LysU, AsxRS_core, PLN02850, lysS_bact, lysS, asnS, PTZ00401, Asp_Lys_Asn_RS_N, asnC, PRK12445, LysRS_core, ND_PkAspRS_like_N, GAD, PRK06462, PRK09350, tRNA_anti-codon, genX, AspRS_cyto_N, LysRS_N, PhAsnRS_like_N, EcAsnRS_like_N, AsnRS_cyto_like_N, ScAspRS_mt_like_N, 41: PtsG1, pts-Glc, PTS_EIIC	NA	0	0	0	0	74	0.334842	0	0	0	0	0	0	0	NA	NA	0	0	0	0	0	0	0	NA	NA
110866	122	Unclassified_42, Bacteria_80	1	1	0	0	0	Unclassified_42, Bacteroidetes_80	1	Cytophagia_2, Flavobacteriia_73, Unclassified_42	2	Unclassified_42, Cytophagales_2, Flavobacteriales_73	2	Flavobacteriaceae_71, Hymenobacteraceae_2, Unclassified_42	2	Pontibacter_2, Ornithobacterium_1, Capnocytophaga_65, Apibacter_3, Unclassified_42, Flavobacterium_1	5	Capnocytophaga granulosa_5, Ornithobacterium rhinotracheale_1, Capnocytophaga sp. ChDC OS43_1, Unclassified_42, Capnocytophaga haemolytica_1, Capnocytophaga sp. oral taxon 338_1, Capnocytophaga gingivalis_17, Capnocytophaga sp. oral taxon 380_5, Capnocytophaga sp. oral taxon 863_2, Pontibacter akesuensis_2, Flavobacteriales bacterium UBA7496_2, Flavobacterium sp. Root935_1, Capnocytophaga sp. oral taxon 332_1, Capnocytophaga sputigena_16, Apibacter mensalis_3, Capnocytophaga sp. oral taxon 326_10, Capnocytophaga sp. CM59_3, Capnocytophaga sp. oral taxon 329_1	17	209053_1, 1586267_3, 49546_1, 45242_5, 1227266_2, 867902_1, 1951077_2, 45243_1, 1127692_1, 1016_2, 936370_3, 1127693_5, 888059_1, 1019_16, 1736610_1, 976_5, 1017_3, 553178_14, 1035193_10, 0_42, 706436_1, 388950_2	22	0	NA	0	4.54918	0.002	Supragingival_plaque_SRS014578_763840445_Female_1_prediction_28059_19	46	MRKLMQKWMKKQVIHHINRDWSHQVIETKETLFGIVVKRELRTELM	ATGAGAAAGTTAATGCAAAAATGGATGAAAAAGCAGGTGATACACCATATCAATAGGGATTGGAGTCACCAAGTTATAGAGACAAAAGAAACCCTCTTCGGGATAGTAGTAAAAAGGGAATTGAGAACAGAGTTAATGTAA	0	NA	0	133	124: Peptidase_S24_S26, S24_LexA-like, 131: Imm9, 134: Phage_pRha, 141: CC3_like_SDR_a, SDR_e_a, 142: TonB_C, tonB_Cterm, 143: TonB_C, tonB_Cterm	NA	0	0	0	0	71	0.321267	0	0	0	0	0	0	0	NA	NA	0	0	0	0	0	0	0	NA	NA
155893	122	Bacteria_122	1	1	0	0	0	Actinobacteria_122	1	Actinobacteria_122	1	Actinomycetales_117, Bifidobacteriales_5	2	Bifidobacteriaceae_5, Actinomycetaceae_117	2	Gardnerella_5, Actinomyces_117	2	Actinomyces israelii_19, Gardnerella sp. 26-12_5, Actinomyces sp. oral taxon 448_98	3	1841133_5, 1120944_19, 888056_98	3	0	NA	92	88.1967	2.1e-06	Supragingival_plaque_SRS011255_158742018_Female_1_prediction_20188_2	44	MTADILVEMTDAELDATLGAGNGVFHTISHECYYNSWAFIFTCC	ATGACTGCTGACATTCTCGTTGAGATGACCGACGCCGAACTCGACGCCACCCTCGGCGCAGGGAACGGGGTGTTCCACACCATCTCCCACGAGTGCTACTACAACTCCTGGGCATTCATCTTCACCTGCTGCTGA	5	WP_031392572.1	8	21	11: AmiR, REC, Response_reg, CheY, ANTAR, ANTAR, REC, PRK10610, 12: PRK05755, pola, DNA_pol_A_pol_I_C, DNA_pol_A, PolA, 53EXOc, DNA_pol_A_theta, POLAc, Exo, 5_3_exonuc_N, DNA_pol_A_plastid_like, PIN_53EXO, PRK14975, DNA_pol_A_Aquificae_like, DNA_pol_A, PRK14976, 5_3_exonuc, PRK09482, H3TH_53EXO, PIN_53EXO-like, PIN_T4-like, H3TH_StructSpec-5'-nucleases, DNA_pol_A_pol_I_B, DNA_polA_I_Bacillus_like_exo, PIN_StructSpec-5'-nucleases, HhH2, H3TH_T4-like, 13: NIF3, NIF3, YbgI_SA1388, 14: glgX_debranch, PulA, AmyAc_Glg_debranch, PRK03705, pulA_typeI, AmyAc_Pullulanase_LD-like, AmyAc_plant_IsoA, E_set_GDE_Isoamylase_N, AmyAc_4, AmyAc_family, CBM_48, AmyAc_arch_bac_AmyA, AmyAc_CMD, AmyAc_bac2_AmyA, E_set_Pullulanase, E_set_GDE_N, Alpha-amylase, 16: PRK02427, EPSP_synthase, AroA, aroA, EPSP_synthase, PLN02338, EPT-like, 17: PRK00180, AckA, Acetate_kinase, ackA, PRK07157, PRK12397, PRK12379, PRK12440, PRK07058, Buk, butyr_kinase, PRK03011, 18: eutD, Pta, PTA_PTB, pta, P_butyryltrans, PRK05805, PRK07742, 19: PRK05261, XFP, XFP_N, TPP_PK, XFP, XFP_C, 20: guaA, PLN02347, GuaA2, guaA_Cterm, GMP_synthase_C, PRK00919, GATase1_GMP_Synthase, guaA_Nterm, GuaA1, GMP_synt_C, PRK00758, GATase, GATase1_Anthranilate_Synthase, PRK05670, PabA, GATase1_CPSase, trpG_papA, PRK08007, PLN02335, GATase1_2, PRK06774, GATase1, GAT_1, Alpha_ANH_like, Alpha_ANH_like_I, 21: L_biotic_typeA, 22: LanM-like, DUF4135, LanC, euk_LANCL, 23: SunT, MdlB, CydD, NHLM_micro_ABC1, bacteriocin_ABC, Peptidase_C39F, Peptidase_C39, EcfA2, ABCC_ATM1_transporter, ABCC_Hemolysin, MsbA_lipidA, ABC_Metallic_Cations, ABCC_bacteriocin_exporters, ABCC_MRP_domain2, type_I_sec_PrtD, ABC_cobalt_CbiO_domain1, ABCC_cytochrome_bd, ABCC_Glucan_exporter_like, ABC_Iron-Siderophores_B12_Hemin, ABC_TM1139_LivF_branched, type_I_sec_HlyB, ABC_ATPase, ABC_MJ0796_LolCDE_FtsE, ABCC_MRP_Like, ABCC_MsbA, ABC_tran, Peptidase_C39C, FepC, ABC_MTABC3_MDL1_MDL2, FtsE, Peptidase_C39E, LivF, ABCC_Protease_Secretion, Peptidase_C39B, LolD, ABCC_MRP_domain1, LolD_lipo_ex, MsbA_rel, ABC_Carb_Solutes_like, ABC_Org_Solvent_Resistant, ABC_PhnC_transporter, ArpD, ABC_NikE_OppD_transporters, LptB, ABC_YhbG, FtsE, Peptidase_C39_like, ABC_Class3, Peptidase_C39D, FetA, DppF, PvdE, LivG, ABC_membrane, ABC_ModC_molybdenum_transporter, anch_rpt_ABC, ABC_DR_subfamily_A, ABC_MetN_methionine_transporter, heterocyst_DevA, ABC_phnC, PRK10895, ABC_PstB_phosphate_transporter, ABCD_peroxisomal_ALDP, GlnQ, ABC_FtsE_transporter, LPS_export_lptB, ABCG_EPDR, ABC_HisP_GlnQ, ectoine_ehuA, PRK11264, ABCC_SUR1_N, ABC_cobalt_CbiO_domain2, ABC_ModC_like, ABCC_TAP, cbiO, 3a0107s01c2, ABCC_NFT1, YbbA, PRK10908, ABC_FeS_Assembly, cbiO, ABC_UvrA, ABC_Carb_Monos_I, PRK14271, ArtP, YnjD, PRK14251, PRK14240, thiQ, PstB, Peptidase_C39G, cyc_pep_trnsptr, ABCG_White, PRK14255, artP, ABC_ThiQ_thiamine_transporter, cbiO, COG4674, PRK14272, PRK10247, PRK14258, L_ocin_972_ABC, PRK14263, PRK14239, PRK14256, PRK13540, ycf16, sufC, PRK14259, TagH, HisP, 24: ABC_BcrA_bacitracin_resist, CcmA, galliderm_ABC, ABC_DR_subfamily_A, ABC_drug_resistance_like, drrA, ABC_DrrA, ABC_subfamily_A, YhaQ, ABC_putative_ATPase, ABC_Class3, MlaF, ZnuC, ABC_NatA_sodium_exporter, GldA_ABC_ATP, ABC_Org_Solvent_Resistant, EcfA2, ABC_Carb_Solutes_like, TauB, NatA, ABC_cobalt_CbiO_domain1, ABC_Mj1267_LivG_branched, ABC_ATPase, ABC_NatA_like, ABC_Iron-Siderophores_B12_Hemin, ABC_NrtD_SsuB_transporters, ABC_Metallic_Cations, ABC_YhbG, LptB, LivG, FepC, ABC_MJ0796_LolCDE_FtsE, LolD, cbiO, ABC_tran, LPS_export_lptB, GlnQ, ABC_KpsT_Wzt, FtsE, ABC_PstB_phosphate_transporter, ABC_TM1139_LivF_branched, PQQ_ABC_ATP, cbiO, ABC_PotA_N, ABC_NikE_OppD_transporters, ABC_HisP_GlnQ, ABC_PhnC_transporter, FtsE, ABC_OpuCA_Osmoprotection, ABC_MetN_methionine_transporter, ABC_MalK_N, PhnC, ABC_FtsE_transporter, ABC_Carb_Monos_I, ECF_ATPase_1, cbiO, 3a0106s01, DppF, PRK14250, ccmA, cbiO, tauB, fecE, ABC_MetN, ABCC_MRP_Like, ABC_ModC_molybdenum_transporter, CcmA, ABC_ModC_like, ABC_ThiQ_thiamine_transporter, YbbA, PRK10895, LivF, ABC_phnC, L_ocin_972_ABC, ABC_cobalt_CbiO_domain2, ModF, ectoine_ehuA, nickel_nikD, PRK14267, PRK13539, urea_trans_UrtE, COG4674, cbiO, ABC_CysA_sulfate_importer, ThiQ, ABC_CcmA_heme_exporter, PRK11264, PRK14246, ABCF_EF-3, cbiO, F420-0_ABC_ATP, PRK14272, CeuD, ABCG_EPDR, cbiO, urea_trans_UrtD, PstB, PRK14247, ABCC_Glucan_exporter_like, ntrCD, PRK11831, PRK14268, PRK10619, 3a0107s01c2, nikD, PRK10575, anch_rpt_ABC, ABCC_cytochrome_bd, ABCC_Protease_Secretion, ArtP, livG, PRK14262, HisP, thiQ, PRK14245, cbiO, PRK13538, cbiO, artP, heterocyst_DevA, PRK14258, PRK14263, lolD, PRK14261, PRK14256, LolD_lipo_ex, ABCG_White, hmuV, COG4559, FetA, ABCC_TAP, ABCC_MsbA, PRK10253, PRK14251, CP_lyasePhnL, PRK14236, ABCC_bacteriocin_exporters, PRK14240, ABC_Carb_Monos_II, PRK14252, PRK10908, ABC_MTABC3_MDL1_MDL2, PRK14241, SufC, PRK14270, PRK14260, PRK15056, thiQ, PRK14243, ABCC_Hemolysin, YnjD, BtuD, PRK14253, PRK14249, PhnL, PRK14273, PRK14269, ABCC_ATM1_transporter, PhnK, CP_lyasePhnK, PRK14271, PRK14244, PRK14248, pstB, PRK14274, PRK14266, PRK13540, PRK03695, ABC_FeS_Assembly, PRK09984, PRK14235, ABCC_MRP_domain2, cbiO, ABCD_peroxisomal_ALDP, sufC, PRK14255, PRK10247, AAA, PRK14242, PRK14237, PRK14239, ABCC_MRP_domain1, PRK14259, ABCG_PDR_domain1, PRK13541, ABC_Rad50, ABC_UvrA, ABCC_NFT1, ABC_Class2, 27: COG4585, HATPase_c, HATPase_c, HisKA_3, HATPase_c, 28: CitB, PRK10651, PRK09483, PRK10403, REC, Response_reg, PRK10360, PRK15369, CheY, PRK09935, HTH_LUXR, PRK09958, FixJ, LuxR_C_like, GerE, PRK10840, REC, CsgD	NA	0	0	0	0	63	0.285068	0	0	4	0.0909091	0	0	0	NA	NA	0	0	0	0	0	0	1	309650	L_biotic_typeA
290991	122	Bacteria_122	1	1	0	0	0	Bacteroidetes_119	1	Bacteroidia_119	1	Bacteroidales_119	1	Prevotellaceae_85, Bacteroidaceae_33, Rikenellaceae_1	3	Bacteroides_33, Alistipes_1, Prevotella_85	3	Prevotella brevis_3, Prevotella sp. CAG:520_12, Prevotella sp. CAG:1092_3, Bacteroides caecimuris_1, Prevotella bryantii_2, bacterium UBA4637_3, Bacteroides fragilis_6, Alistipes putredinis CAG:67_1, Bacteroides pyogenes_7, Bacteroides vulgatus_1, Bacteroides sp. AR29_2, Prevotella sp. P4-76_2, Prevotella sp. 885_15, Bacteroides sp. CAG:633_1, Bacteroides sp. 43_108_11, Prevotella sp. P3-122_1, Bacteroides massiliensis_3, Bacteroides sp. CAG:1060_1, Prevotella copri_45, Prevotella copri CAG:164_1	20	1280705_2, 1121098_3, 1339274_5, 838_1, 1262919_3, 817_1, 821_1, 1121100_5, 165179_1, 1262929_12, 1262734_1, 1263102_1, 1602169_2, 537011_44, 1947802_3, 1408472_3, 1896974_11, 1796613_1, 2022527_15, 2024223_1, 1263036_1, 1262744_1, 310300_2, 93975_2	24	0	NA	29	38.0492	8.46e-06	Stool_SRS011134_158499257_Male_1_prediction_47149_2	37	MNEFVDIIVIYIVLRAILAFLGAWWHGDGRNDFRRDR	ATGAATGAATTTGTTGACATCATCGTTATCTACATCGTTCTCCGTGCCATCCTCGCCTTCCTGGGCGCATGGTGGCATGGAGACGGACGCAACGATTTCAGACGAGACCGATAA	0	NA	41	6	2: DUF2958, 9: Metallophos, 10: AbiEii, 12: AlkD_like, DNA_alkylation, AlkD, 13: Pyridox_ox_2, Pyridox_oxidase, 15: RutF, Flavin_Reduct, Flavin_Reduct, 16: DUF1294, YsdA	NA	0	0	0	0	2	0.00904977	1	0.0344828	2	0.0454545	58	0.234818	14	3	Birds_1, Mammals_11, Wastewater_2	1	1	0	0	0	0	0	NA	NA
291488	122	Unclassified_16, Bacteria_106	1	1	0	0	0	Bacteroidetes_1, Firmicutes_105, Unclassified_16	2	Bacteroidia_1, Unclassified_16, Clostridia_54	2	Bacteroidales_1, Unclassified_16, Clostridiales_54	2	Lachnospiraceae_1, Rikenellaceae_1, Ruminococcaceae_33, Unclassified_16, Oscillospiraceae_1	4	Alistipes_1, Unclassified_16, Oscillibacter_1, Gemmiger_5, Subdoligranulum_27, Faecalibacterium_1, Butyrivibrio_1	6	Gemmiger sp. An120_1, Firmicutes bacterium CAG:83_1, Firmicutes bacterium CAG:124_50, Clostridiales bacterium UBA735_8, Clostridiales bacterium UBA6388_8, Unclassified_16, Gemmiger formicilis_3, Gemmiger sp. An50_1, Clostridiales bacterium UBA5901_1, Subdoligranulum sp. 60_17_27, Faecalibacterium prausnitzii_1	10	745368_3, 1950906_1, 1262992_1, 830_1, 0_16, 748224_1, 1263002_50, 1965639_1, 1950913_8, 239759_1, 186802_2, 459786_1, 1897022_27, 1950930_8, 1965549_1	15	0	NA	74.5	32.9918	6.69e-09	Stool_SRS012849_158822939_Male_1_prediction_18458_2	37	MEYRMEYVRGHIEVYSARGEFLFSADTMAEADEMLEE	ATGGAATATCGGATGGAGTATGTCAGAGGTCATATTGAGGTTTATTCGGCAAGAGGCGAGTTCCTGTTTTCTGCCGACACGATGGCAGAGGCGGACGAGATGCTGGAGGAGTAA	2	WP_022222610.1	21	22	12: COG1033, 2A067, actII, 14: PuuD, Peptidase_C26, GATase1_2, puuD, GATase1, GAT_1, 15: CBS_pair_30, CBS_pair, CBS_pair_23, CBS, CBS, CBS_pair_M50_like, CBS_pair_NTP_transferase_assoc, CBS_pair_22, CBS_pair_HPP_assoc, CBS_pair_PALP_assoc2, CBS_pair_ACT_assoc2, CBS_pair_ABC_OpuCA_assoc2, CBS_pair_10, 16: Asp23, YloU, 17: YloV, YloV, Dak1_2, Dak2, 18: PRK10917, RecG, recG, HELICc, DEXDc, DEXDc, Helicase_C, DEAD, HELICc, RecG_wedge, RecG_wedge_OBF, ResIII, 19: DacC, Peptidase_S11, PRK10001, PBP5_C, PBP5_C, 20: PRK09243, NAPRTase_put, PRK12484, NAPRTase_A, PncB, NAPRTase_PncB, PLN02885, PRTase_typeII, PRK08662, PncB_like, NAPRTase, NAPRTase, nadV, 25: HAD_5NT, Gph, HAD_2, PRK13222, HAD_PGPase, HAD_PPase, PGP_bact, HAD_PGPase, HAD_like, Hydrolase, HAD-SF-IA-v1, PRK13226, YcjU, HAD_like, HAD_PGPase, YigB, AHBA_synth_RP, HAD_YsbA-like, HAD, Pyr-5-nucltdase, HAD-SF-IA-v3, HAD_L2-DEX, PhnX-like, HAD_sEH-N_like, HAD_BsYqeG-like, HAD_Neu5Ac-Pase_like, NagD, HAD_HisB-N, YjjG/YfnB, CTE7, HAD_BPGM-like, 26: HTH_MerR-like, HTH_TipAL-Mta, HTH_CadR-PbrR, HTH_YyaN, HTH_BmrR-like, HTH_BmrR, HTH_MERR, HTH_HMRTR, HTH_NolA-AlbR, MerR_1, CueR, HTH_MerR-like_sg3, HTH_CadR-PbrR-like, HTH_MerR2, CadR-PbrR, HTH_MerR-SF, HTH_TioE_rpt2, HTH_Cfa-like, HTH_GnyR, HTH_BltR, HTH_MerR-like_sg5, HTH_YfmP, PRK10227, MerR, HTH_MerR-like_sg6, HTH_TioE_rpt1, HTH_Cfa, HTH_HspR, HTH_MlrA-CarA, HTH_MlrA-like_sg1, HTH_MerD, HTH_MerR-trunc, MerR-DNA-bind, MerD, 27: MdlB, MsbA_lipidA, CydD, MsbA_rel, CydD, ABCC_Glucan_exporter_like, ABC_MTABC3_MDL1_MDL2, CydC, ABCC_ATM1_transporter, ABCC_MRP_Like, ABCC_MsbA, ABCC_bacteriocin_exporters, ABCC_MRP_domain2, type_I_sec_PrtD, ArpD, ABCC_Hemolysin, PRK10790, ABCC_TAP, ABC_membrane, ABC_ATPase, ABC_Iron-Siderophores_B12_Hemin, ABC_cobalt_CbiO_domain1, ABC_MJ0796_LolCDE_FtsE, ABC_Class3, ABC_Carb_Solutes_like, ABCC_cytochrome_bd, ABC_tran, ABC_DR_subfamily_A, ABC_HisP_GlnQ, ABC_Metallic_Cations, GlnQ, ABC_PstB_phosphate_transporter, LolD, EcfA2, ABCC_NFT1, ABC_FtsE_transporter, ABC_MalK_N, ABC_BcrA_bacitracin_resist, ABCC_Protease_Secretion, FtsE, ABC_NikE_OppD_transporters, PvdE, ABC_cobalt_CbiO_domain2, ABC_TM1139_LivF_branched, ABC_Carb_Monos_I, F420-0_ABC_ATP, DppF, ABC_NrtD_SsuB_transporters, L_ocin_972_ABC, ABC_subfamily_A, LivF, ABC_MetN_methionine_transporter, PhnK, ABC_OpuCA_Osmoprotection, CP_lyasePhnL, ModF, FetA, FtsE, LivG, ABC_ThiQ_thiamine_transporter, ABC_PotA_N, ABCF_EF-3, ectoine_ehuA, cbiO, ABC_Mj1267_LivG_branched, ABC_drug_resistance_like, 3a0107s01c2, ABC_PhnC_transporter, glnQ, PQQ_ABC_ATP, ABCC_MRP_domain1, PhnL, ThiQ, cyc_pep_trnsptr, ABCD_peroxisomal_ALDP, PRK10247, YbbA, thiQ, PstB, ABC_putative_ATPase, ABC_DrrA, sufC, PRK14245, ArtP, heterocyst_DevA, ABC_NatA_sodium_exporter, PRK13539, ABC_FeS_Assembly, artP, PRK10908, ABC_CcmA_heme_exporter, LolD_lipo_ex, thiQ, ccmA, ABCG_PDR_domain1, CcmA, PRK14262, ABC_ModC_molybdenum_transporter, PRK14270, ABC_Carb_Monos_II, PRK14268, ABCG_PDR_domain2, lolD, PRK14247, YnjD, ABCG_White, PRK14252, PRK14255, PRK10584, PRK13540, pstB, PRK14254, PRK14235, PRK14258, PRK14266, ABCC_SUR1_N, PRK14256, PRK14249, phnK, 28: MdlB, SunT, CydD, CydC, CydD, MsbA_lipidA, ABCC_MRP_Like, MsbA_rel, CydC, ABCC_ATM1_transporter, ABC_MTABC3_MDL1_MDL2, ABCC_MRP_domain1, ABCC_MsbA, ABCC_bacteriocin_exporters, PRK10789, ABCC_Hemolysin, ABCC_Glucan_exporter_like, ABCC_TAP, ABC_cobalt_CbiO_domain1, ABCC_cytochrome_bd, ABC_cobalt_CbiO_domain2, ABC_ATPase, ATM1, PRK10790, ABCC_Protease_Secretion, LolD, FetA, FepC, EcfA2, ABC_Metallic_Cations, ABC_Iron-Siderophores_B12_Hemin, ABC_tran, ABC_MJ0796_LolCDE_FtsE, DppF, ABCC_SUR1_N, ABC_DR_subfamily_A, ABCC_MRP_domain2, ABC_Class3, ABC_NikE_OppD_transporters, ABC_NrtD_SsuB_transporters, ABC_PstB_phosphate_transporter, thiQ, ThiQ, ABC_membrane, CcmA, ABC_ModC_molybdenum_transporter, PRK11264, heterocyst_DevA, ccmA, ABCC_NFT1, ABC_Org_Solvent_Resistant, GlnQ, COG4559, L_ocin_972_ABC, ABC_OpuCA_Osmoprotection, MlaF, ABC_ThiQ_thiamine_transporter, nickel_nikE, ABC_HisP_GlnQ, PvdE, YnjD, ABC_Carb_Monos_I, 3a0107s01c2, ABCF_EF-3, ABC_MetN_methionine_transporter, PRK14271, ABCC_SUR2, ABC_TM1139_LivF_branched, ModF, HisP, FtsE, PRK14262, ABC_Carb_Monos_II, ABCD_peroxisomal_ALDP, nikE, LolD_lipo_ex, ABC_putative_ATPase, ArtP, PRK10908, ABC_subfamily_A, PRK14263, ABC_drug_resistance_like, PRK14247, PRK14268, PRK10619, PRK14261, PRK14272, FtsE, ABC_DrrA, PRK14255, ABCG_White, ABC_NatA_sodium_exporter, PRK14256, PRK14266, glnQ, PRK14267, PRK14251, YbbA, PRK14249, cbiO, PRK14244, LivG, ABCG_EPDR, lolD, ABC_FtsE_transporter, ectoine_ehuA, ABCC_CFTR2, sufC, BtuD, AAA, nickel_nikD, PRK13540, ABC_FeS_Assembly, COG4674, 29: HTH_MARR, MarR_2, MarR, HTH_24, HTH_27, 30: Peptidase_S51, PepE, GAT_1	NA	0	0	0	0	0	0	0	0	0	0	73	0.295547	1	1	Mammals_1	0	0	0	0	0	0	0	NA	NA
30197	123	Bacteria_123	1	1	0	0	0	Bacteroidetes_123	1	Bacteroidia_123	1	Bacteroidales_123	1	Bacteroidaceae_98, Tannerellaceae_25	2	Bacteroides_98, Parabacteroides_25	2	Bacteroides uniformis_2, Parabacteroides sp. merdae-related_45_40_1, Bacteroides timonensis_1, Bacteroides sp. 3_1_19_94, Parabacteroides sp. CAG:2_20, Bacteroides stercoris_1, Parabacteroides sp. D25_4	7	658661_4, 411479_2, 449673_1, 1897013_1, 469592_94, 1203465_1, 1262912_20	7	0	NA	14	47.3252	0.003	Stool_SRS011134_158499257_Male_1_prediction_12711_4	49	MFTTYVLLTFLAVLMYFLIRTVVNEIKQHITEEADRIITSINYDRYVGR	ATGTTTACAACCTATGTATTACTAACATTCTTAGCAGTTTTAATGTATTTCCTTATTAGGACTGTAGTAAATGAGATTAAACAACATATCACAGAAGAAGCAGATAGAATAATTACATCTATTAATTATGATAGATATGTGGGTAGATGA	1	WP_022192485.1	1	52	43: Phage_portal, portal_HK97, BeeE, 44: YmfN, Terminase_1, 45: Cyt_C5_DNA_methylase, DNA_methylase, Dcm, dcm, 46: Terminase_4, sm_term_P27, 49: HNH, 56: INTN1_C_like, Phage_integrase, INT_P4_C, Phage_int_SAM_5, DNA_BRE_C, XerC, 57: ssb, SSB, PRK09010, PRK05733, Ssb, SSB_OBF, PRK06863, PRK13732, PRK06958, PRK06341, PRK08763, PRK07275, PRK08486, PRK06751, PRK07772, PRK06752, PRK07459, PRK06293, 58: GldE, TlyC, CorB, CBS_pair_CorC_HlyC_assoc, PRK11573, DUF21, CorC_HlyC, CorC_HlyC, CBS_pair, CBS_pair_18, CBS, CBS_pair_CAP-ED_DUF294_assoc_arch, CBS, CBS_pair_22, CBS_pair_SpoIVFB_EriC_assoc2, 59: GldD_lipo, 60: ACPS, 61: AroE, aroE, aroE, NAD_bind_Shikimate_DH, PRK12548, Shik-DH-AROM, Shikimate_dh_N, PRK12749, 62: ubiE, MenG_MenH_UbiE, UbiE, Ubie_methyltran, MenG_heptapren, Methyltransf_25, Methyltransf_11, Methyltransf_31, Methyltransf_12, PRK05785, AdoMet_MTases, PLN02232, CbiT	NA	1	0	0	1	0	0	0	0	0	0	65	0.263158	3	1	Mammals_3	1	1	0	0	0	0	0	NA	NA
132278	123	Bacteria_113, Unclassified_10	1	1	0	0	0	Unclassified_10, Firmicutes_113	1	Unclassified_10, Clostridia_113	1	Clostridiales_113, Unclassified_10	1	Ruminococcaceae_113, Unclassified_10	1	Faecalibacterium_113, Unclassified_10	1	Faecalibacterium prausnitzii_104, Unclassified_10, uncultured Faecalibacterium sp._9	2	718252_100, 748224_1, 0_10, 411485_3, 259315_9	5	0	NA	43	61.1057	0.000496	Stool_SRS011134_158499257_Male_1_prediction_52563_7	45	MTVGQIMVVCGICLVLVAVLLAVVGSVLLHKKKKMVLLEIEHEYR	ATGACGGTTGGACAAATCATGGTGGTGTGTGGTATCTGTCTGGTGCTGGTTGCTGTTTTATTGGCCGTGGTCGGGAGCGTTCTGCTGCACAAAAAGAAGAAAATGGTTCTTCTTGAAATCGAACACGAATACCGCTGA	0	NA	0	9	3: CLECT_VCBS, CLECT_VCBS, CLECT, CLECT, CLECT, CLECT, CLECT_DC-SIGN_like, CLECT_CEL-1_like, CLECT_CEL-1_like, Lectin_C, Lectin_C, Peptidase_M4_C, CLECT_collectin_like, CLECT_collectin_like, CLECT_selectins_like, CLECT_selectins_like, CLECT_REG-1_like, CLECT_REG-1_like, CLECT_CSPGs, CLECT_CSPGs, CLECT_chondrolectin_like, CLECT_NK_receptors_like, CLECT_NK_receptors_like, CLECT_tetranectin_like, CLECT_tetranectin_like, CLECT_thrombomodulin_like, CLECT_EMBP_like, CLECT_TC14_like, CLECT_1, 5: PTC1, PP2Cc, PP2Cc, PP2C_2, PP2C_SIG, 6: STKc_PknB_like, PKc, SPS1, S_TKc, Pkinase, STKc_CMGC, STKc_Nek, STKc_PASK, STKc_MAPKKK, STKc_FA2-like, STKc_Nek10, STKc_Rad53_Cds1, FHA, STKc_Nek1, STKc_PLK4, STKc_GAK_like, STKc_Nek5, FHA, STKc_PSKH1, STKc_IRAK, STKc_TSSK-like, STKc_Chk2, STKc_Nek3, STYKc, STKc_MEKK3_like, PTKc_Fes, STKc_TSSK1_2-like, STKc_PIM, STKc_MEKK1_plant, STKc_MAPK15-like, STKc_TSSK6-like, STKc_MLCK1, STKc_ULK1, STKc_AMPK_alpha, STKc_TLK2, STKc_TLK1, STKc_ULK1_2-like, STKc_PAK1, STKc_YSK4, STKc_PLK, STKc_Aurora-A, STKc_Byr2_like, STKc_MAP3K8, STKc_DAPK2, STKc_SGK2, PTKc_FAK, STKc_TSSK3-like, STKc_Titin, STKc_DCKL3, STKc_myosinIIIA_N, FHA, STKc_TLK, 7: FHA, FHA, Yop-YscD_cpl, FHA, 8: PTC1, PP2Cc, PP2Cc, PP2C, 10: STKc_PknB_like, PKc, APH_ChoK_like, STKc_EIF2AK4_GCN2_rpt2, STKc_Twitchin_like, TPR, TPR, TPR, PKc_like, TPR, TPR, TPR_12, 12: FHA, DUF4234, FHA, FHA, Yop-YscD_cpl, 13: FHA, FHA, FHA, Yop-YscD_cpl, 14: FHA, Yop-YscD_cpl, FHA, 15: INT_ICEBs1_C_like, Phage_integrase, DNA_BRE_C, INT_XerDC_C, INT_C_like_1, recomb_XerC, XerC, recomb_XerD, INT_IntI_C, INT_tnpA_C_Tn554, int, INT_RitC_C_like, INT_P4_C, INT_RitB_C_like, Phage_int_SAM_3, 16: HTH_XRE, HTH_19, HTH_XRE, HTH_3, HTH_31, 17: GAF, Trans_reg_C, 18: Sigma70_r4	NA	1	0	0	0	0	0	0	0	0	0	80	0.323887	1	1	Mammals_1	1	1	0	0	0	0	0	NA	NA
221340	123	Unclassified_8, Bacteria_115	1	1	0	0	0	Unclassified_8, Spirochaetes_62, Firmicutes_6, Bacteroidetes_9, Tenericutes_34	4	Spirochaetia_62, Bacteroidia_9, Clostridia_6, Mollicutes_34, Unclassified_8	4	Bacteroidales_9, Unclassified_8, Spirochaetales_62, Clostridiales_6	3	Spirochaetaceae_62, Unclassified_8, Lachnospiraceae_4, Bacteroidaceae_9, Ruminococcaceae_1	4	Pseudoflavonifractor_1, Faecalibacterium_1, Bacteroides_9, Unclassified_8, Sphaerochaeta_62, Tyzzerella_1	5	Unclassified_8, Lachnospiraceae bacterium UBA2886_1, Tyzzerella nexilis_1, Pseudoflavonifractor sp. An184_1, Bacteroides sp. D2_1, Lachnospiraceae bacterium TF01-11_1, [Eubacterium] rectale_1, uncultured Faecalibacterium sp._1, Mollicutes bacterium Phil14_34, Bacteroides vulgatus_6, Sphaerochaeta sp. Phil3_62	10	500632_1, 1965576_1, 1930023_34, 1930011_62, 997891_1, 515619_1, 259315_1, 1235786_5, 556259_1, 2_3, 1783272_1, 816_2, 0_8, 1952006_1, 1703332_1	15	0	NA	0	0.918699	3.59e-10	Stool_SRS011302_158944319_Female_1_prediction_30430_109	41	MNIDVAKWMHYLSALGVNFVNPYEEGWDIPGREGGKPSQFN	ATGAATATAGATGTAGCTAAGTGGATGCATTATTTATCAGCCCTTGGAGTTAACTTTGTAAATCCTTATGAAGAAGGTTGGGATATTCCAGGTAGAGAAGGTGGTAAGCCTAGTCAGTTCAATTAG	0	NA	0	33	27: HintN	NA	0	0	0	0	5	0.0226244	1	0.0344828	0	0	64	0.259109	1	1	Wastewater_1	0	0	0	0	0	0	0	NA	NA
291035	123	Unclassified_16, Bacteria_107	1	1	0	0	0	Actinobacteria_1, Candidatus Saccharibacteria_86, Firmicutes_15, Proteobacteria_2, Unclassified_16, Bacteroidetes_1, Fusobacteria_2	6	Negativicutes_1, Fusobacteriia_2, Bacilli_14, Bacteroidia_1, Unclassified_16, Coriobacteriia_1, Epsilonproteobacteria_2	6	Fusobacteriales_2, Veillonellales_1, Unclassified_16, Lactobacillales_12, Bacteroidales_1, Bacillales_2, Coriobacteriales_1, Campylobacterales_2	7	Streptococcaceae_12, Atopobiaceae_1, Prevotellaceae_1, Leptotrichiaceae_2, Campylobacteraceae_2, Unclassified_16, Veillonellaceae_1	6	Leptotrichia_2, Streptococcus_12, Atopobium_1, Gemella_2, Campylobacter_2, Unclassified_16, Veillonella_1, Prevotella_1	7	Streptococcus azizii_1, Campylobacter concisus_1, Streptococcus suis_1, Streptococcus sp. 263_SSPC_1, candidate division TM7 single-cell isolate TM7a_2, Streptococcus sp. CCH8-G7_2, Prevotella histicola_1, Leptotrichia sp. oral taxon 215_1, Gemella sanguinis_1, Atopobium sp. ICM42b_1, Candidatus Saccharibacteria bacterium UBA2112_1, Candidatus Saccharibacteria bacterium RIFCSPHIGHO2_12_FULL_41_12_5, Campylobacter showae_1, Streptococcus salivarius_2, Streptococcus peroris_2, Streptococcus sp. HMSC065H07_1, Streptococcus pseudopneumoniae_1, Veillonella atypica_1, Unclassified_16, Candidatus Saccharibacteria bacterium GW2011_GWC2_48_9_2, Candidatus Saccharibacteria bacterium UBA1103_43, Gemella haemolysans_1, Leptotrichia shahii_1, Candidatus Saccharibacteria oral taxon TM7x_3	23	1895827_7, 39777_1, 1048332_1, 562981_1, 1619071_2, 1579343_1, 95818_23, 1236504_1, 1243032_1, 1953324_1, 1190620_1, 1323704_1, 1768771_2, 1301_1, 1415761_1, 447454_2, 888746_2, 347253_1, 1476577_3, 0_16, 1802138_5, 1715116_1, 1122172_1, 1579424_1, 1953314_43, 1321779_1, 84135_1, 1073353_1	28	0	NA	2	2.01626	0.000236	Tongue_dorsum_SRS011140_158499257_Male_1_prediction_34748_6	37	MAQHERMASWDRHRTKKELRNFIDARISRFDEFDDLM	ATGGCACAACATGAACGAATGGCCTCATGGGATAGGCACCGAACAAAAAAAGAACTTCGAAACTTTATTGATGCAAGAATTTCTCGCTTTGATGAATTTGACGATTTAATGTAA	0	NA	0	56	46: PRK07251, PRK08010, Lpd, PRK06370, MerA, lipoamide_DH, PRK06292, PRK06416, PRK06116, PRK05249, PRK06327, acoL, PRK05976, PLN02507, PRK14727, gluta_reduc_2, Pyr_redox_2, PRK06467, PRK14694, PRK07818, PLN02546, PRK07846, mycothione_red, gluta_reduc_1, trypano_reduc, PRK06115, TGR, PTZ00058, CoA_CoA_reduc, PTZ00052, PTZ00153, Pyr_redox_dim, TrxB, Pyr_redox, TRX_reduct, PRK10262, 47: FBP_aldolase_I_a, Glycolytic, PTZ00019, Fba1, PLN02455, PLN02425, FBP_aldolase_I, PLN02227, FBP_aldolase_I_bact, 48: HTH_XRE, HTH_XRE, HTH_3, XRE, HipB, HTH_19, HTH_31, couple_hipB, PHA01976, HTH_26, 52: uvrC, UvrC, uvrC, uvrC, uvrC, uvrC, uvrC, uvrC, UvrC_HhH_N, uvrC, uvrC, uvrC, GIY-YIG_UvrC_Cho, GIYc, GIY-YIG, GIY-YIG_SF, GIY-YIG_bI1_like, HHH_5, 58: ATP-cone, 59: PRK06292, Lpd, MerA, PRK06370, lipoamide_DH, PRK06416, PRK07846, PRK05976, mycothione_red, PRK07818, PRK05249, PRK06116, PRK14694, gluta_reduc_1, PRK06467, PRK06327, gluta_reduc_2, PRK07845, PRK06115, Pyr_redox_2, PRK07251, PTZ00058, Pyr_redox_dim, PRK08010, Pyr_redox, 60: PRK00110, Transcrip_reg, TACO1, PRK12378, TIGR01033, 62: guanyl_kin, Gmk, gmk, GMPK, Guanylate_kin, GuKc, gmk, gmk, 64: hrcA, HrcA, hrcA, HrcA_DNA-bdg, HTH_DEOR, MerR, HTH_DeoR, 65: Flavodoxin_2, MdaB, 66: GrpE, GrpE, GrpE, PRK14149, PRK14151, PRK14161, PRK14147, PRK14159, PRK14162	NA	0	0	0	0	76	0.343891	0	0	0	0	1	0.00404858	0	NA	NA	0	0	0	0	0	0	0	NA	NA
303326	123	Bacteria_123	1	1	0	0	0	Proteobacteria_1, Firmicutes_117, Bacteroidetes_2, Fusobacteria_3	4	Clostridia_116, Bacteroidia_1, Flavobacteriia_1, Bacilli_1, Gammaproteobacteria_1, Fusobacteriia_3	6	Pasteurellales_1, Clostridiales_116, Fusobacteriales_3, Flavobacteriales_1, Lactobacillales_1, Bacteroidales_1	6	Clostridiaceae_114, Prevotellaceae_1, Streptococcaceae_1, Flavobacteriaceae_1, Fusobacteriaceae_3, Lachnospiraceae_1, Pasteurellaceae_1	7	Streptococcus_1, Clostridium_114, Haemophilus_1, Prevotella_1, Fusobacterium_3, Lachnoanaerobaculum_1, Capnocytophaga_1	7	Clostridium sp. CAG:575_1, Lachnoanaerobaculum sp. ICM7_1, Clostridium sp. 26_21_8, Streptococcus sp. 263_SSPC_1, Prevotella melaninogenica_1, Clostridium sp. CAG:269_44, Fusobacterium periodonticum_2, Clostridium sp. CAG:452_4, Clostridium sp. CAG:343_24, Capnocytophaga granulosa_1, Haemophilus influenzae_1, Clostridiales bacterium UBA1742_1, Clostridium sp. CAG:440_10, Fusobacterium nucleatum_1	14	155615_1, 656913_1, 45242_1, 575612_1, 1896977_8, 1485_19, 1262807_10, 1579343_1, 59619_4, 1262810_4, 936594_1, 1262788_44, 1262796_24, 620833_2, 1262823_1, 1950830_1	16	0	NA	4	8.42276	2.14e-05	Stool_SRS144135_682102541_Male_2_prediction_21179_2	37	MEDLVESILDYVRSDYTDYAIMINGEWGSRKDTFLES	ATGGAAGATTTAGTAGAAAGCATTTTAGATTATGTAAGGTCTGATTATACGGATTATGCTATTATGATTAATGGAGAATGGGGGTCTCGGAAAGACACATTTTTGGAATCATAA	1	WP_022423521.1	1	7	1: UDG_fam4, UDG_F4_TTUDGA_like, UDG, UDG, UDG_like, UreE_C, 2: aspS, AspS, aspS_bact, PLN02903, AspRS_core, PRK12820, tRNA-synt_2, aspC, AsnS, EcAspRS_like_N, Asp_Lys_Asn_RS_core, aspS_nondisc, PLN02850, AsxRS_core, Asp_Lys_Asn_RS_N, ND_PkAspRS_like_N, tRNA_anti-codon, AsnRS_cyto_like_N, PhAsnRS_like_N, EcAsnRS_like_N, ScAspRS_mt_like_N, RecJ_OBF2_like, AspRS_cyto_N, 12: Sortase, Sortase, Sortase_D_2, SrtA, Sortase_D_1, Sortase_A, Sortase_E, Sortase_C, Sortase_B, sortase_fam, 13: Metallophos, MPP_YbbF-LpxH	NA	0	0	0	0	66	0.298643	0	0	0	0	8	0.0323887	1	1	Mammals_1	0	0	0	0	0	0	0	NA	NA
132155	124	Bacteria_116, Unclassified_4	1	1	0	0	1	Firmicutes_116, Unclassified_4	1	Unclassified_4, Bacilli_116	1	Unclassified_4, Lactobacillales_116	2	Unclassified_4, Streptococcaceae_116	2	Streptococcus_116, Unclassified_4	1	Streptococcus mitis_19, Streptococcus timonensis_3, Streptococcus sp. CM6_1, Streptococcus sp. HMSC070B10_1, Streptococcus sp. NLAE-zl-C503_1, Streptococcus sp. HMSC067H01_1, Streptococcus sp. F0441_7, Streptococcus sp. FDAARGOS_256_24, Streptococcus pneumoniae_8, Streptococcus sp. HMSC034E03_1, Streptococcus oralis_26, Streptococcus sp. HMSC072D05_1, Streptococcus sp. HMSC063B03_6, Streptococcus oligofermentans_1, Unclassified_4, Streptococcus infantis_9, Streptococcus pseudopneumoniae_4, Streptococcus sp. CCH5-D3_1	17	1415759_1, 0_4, 12402_2, 365659_9, 1005705_3, 1739491_1, 1768764_1, 1916163_1, 1095737_4, 997830_5, 1415766_1, 1415761_1, 1340486_2, 936580_1, 195041_1, 768726_1, 1739549_1, 1701813_1, 585203_1, 1035189_1, 1715107_6, 1975706_24, 1161421_1, 999424_7, 914141_1, 1891914_24, 1301_2, 1855327_1, 1077464_1, 1739309_1, 1852387_3, 869309_7, 1715092_1, 1415760_2, 864567_1	35	3	Streptococcus phage phiARI0131-1_1, Streptococcus phage IPP23_1, Streptococcus phage EJ-1_2	24	23.9758	1.18e-08	Supragingival_plaque_SRS011126_158479027_Male_1_prediction_50245_4	45	MKVTVYAYGRKLEPDEPIIIPKNHRFYDIWNGIANEILDKEEGVA	ATGAAAGTCACAGTATATGCTTACGGTCGAAAATTAGAACCAGATGAACCAATTATCATCCCAAAAAATCATCGTTTCTATGATATTTGGAACGGTATTGCAAATGAAATACTCGACAAAGAGGAGGGAGTAGCTTAA	500	WP_078134957.1	500	71	62: Resolvase, Resolvase, Ser_Recombinase, SR_ResInv, PinE, Recombinase, Zn_ribbon_recom, 63: TM2, 64: S24_LexA-like, Peptidase_S24_S26, Peptidase_S24, HTH_XRE, HTH_3, 65: HTH_XRE, HTH_XRE, HTH_3, 68: RepA_N, DnaB_2, DnaD_dom, HTH_36, 69: PRK07952, AAA, AAA, AAA, 79: bet_lambda, RecT, 80: DUF1351	NA	1	0	0	0	66	0.298643	0	0	0	0	0	0	0	NA	NA	0	0	0	0	0	0	0	NA	NA
356867	124	Bacteria_124	1	1	0	0	0	Firmicutes_1, Bacteroidetes_2, Fusobacteria_121	3	Fusobacteriia_121, Bacteroidia_2, Clostridia_1	3	Fusobacteriales_121, Bacteroidales_2, Clostridiales_1	3	Fusobacteriaceae_121, Peptostreptococcaceae_1, Prevotellaceae_2	3	Prevotella_2, Fusobacterium_121, Peptostreptococcus_1	3	Fusobacterium nucleatum_38, Prevotella sp. ICM33_2, Fusobacterium periodonticum_13, Fusobacterium sp. oral taxon 203_2, Peptostreptococcus stomatis_1, Fusobacterium hwasookii_68	6	469604_30, 671211_2, 469599_2, 1161412_2, 457403_6, 469621_7, 596315_1, 1307444_68, 469602_1, 1357398_1, 546275_4	11	0	NA	51.5	49.379	0.048	Tongue_dorsum_SRS011115_158479027_Male_1_prediction_21122_2	32	MKCTGIIFLNLEEAIKKLELLLEEDNKSEKSA	ATGAAGTGTACTGGAATTATATTTTTAAATTTAGAAGAAGCTATAAAAAAATTAGAGTTACTTTTAGAAGAAGATAATAAAAGTGAAAAATCTGCTTAA	0	NA	5	31	21: UPF0054, PRK00016, YbeY, TIGR00043, 22: PhoH, PhoH, 23: Ribosomal_S30AE, RaiA, RaiA, Ribosom_S30AE_C, yfiA, PRK10470, PRK10324, 24: PRK07084, TBP_aldolase_IIB, F_bP_aldolase, Fba, fruc_bis_ald_, PRK09196, PRK12857, gatY, cbbA, gatY, PRK05835, PRK13399, tag_bisphos_ald, PRK08610, PRK07709, FruBisAldo_II_B, PRK08185, kbaY, gatY, PRK06806, PRK06801, PRK07315, FTBP_aldolase_II, PRK09197, FBP_aldolase_IIA, FruBisAldo_II_A, 25: Pat_hypo_Ecoli_yjju_like, YjjU, Pat_hypo_Ecoli_Z1214_like, Pat_PNPLA6_PNPLA7_NTE1_like, Patatin, Pat_NTE_like_bacteria, Pat_hypo_W_succinogenes_WS1459_like, Pat_ExoU_VipD_like, Patatin, 26: TDT_C4-dicarb_trans, TDT_TehA_like, TehA, TDT_SLAC1_like, SLAC1, 27: Tpd, Iron_transport, 28: ChlI, AAA, 30: Resolvase, Resolvase, SR_ResInv, Ser_Recombinase, PinE, Recombinase, mpi, Zn_ribbon_recom, 35: HATPase_c_4	NA	1	0	0	0	70	0.316742	0	0	0	0	0	0	0	NA	NA	0	0	0	0	0	0	0	NA	NA
459	124	Unclassified_1, Bacteria_123	1	1	0	0	0	Unclassified_1, Firmicutes_123	1	Bacilli_1, Clostridia_121, Unclassified_1	2	Clostridiales_121, Bacillales_1, Unclassified_1	2	Clostridiaceae_1, Unclassified_1, Peptostreptococcaceae_109, Lachnospiraceae_3, Eubacteriaceae_1, Ruminococcaceae_3	5	Clostridium_1, Gemella_1, Faecalibacterium_3, Peptoanaerobacter_96, Unclassified_1, Eubacterium_1, Lachnoclostridium_1	6	Lachnoclostridium sp. UBA2905_1, uncultured Faecalibacterium sp._1, Lachnospiraceae bacterium A4_1, Firmicutes bacterium CAG:137_1, Clostridiales bacterium 52_15_1, Faecalibacterium prausnitzii_2, Lachnospiraceae bacterium V9D3004_1, Eubacterium sp. 14-2_1, [Eubacterium] yurii_96, Clostridium sp. CAG:62_1, Unclassified_1, Gemella morbillorum_1	11	1897048_1, 186802_3, 186804_13, 259315_1, 1410632_1, 1262828_1, 1946687_1, 411483_1, 718252_1, 562982_1, 39498_29, 1235790_1, 0_1, 397291_1, 1263004_1, 864565_67	16	0	NA	39.5	35.379	1.06e-08	Tongue_dorsum_SRS011115_158479027_Male_1_prediction_contig-100_25.178929.178929_4	50	MRLSQNARKIIGVASTLVGVAMMVFGIYRGEMAVVLAKAIKICLECIGIG	ATGAGATTATCTCAAAATGCAAGAAAAATCATAGGAGTGGCATCGACTTTAGTCGGTGTCGCTATGATGGTATTTGGTATATATCGTGGTGAGATGGCAGTTGTTTTGGCAAAAGCAATTAAGATATGTTTGGAGTGTATAGGAATTGGTTAA	56	WP_044945191.1	71	48	40: PspC, PspC, 41: DUF805, yhaH, 42: DUF2752, 44: Glyco_hydro_10, Glyco_10, XynA, Big_2, BID_2, 45: BaeS, HATPase_c, PRK10755, HATPase_c, HATPase_c, HisKA, HisKA, HisKA, COG3920, HAMP, HAMP, HAMP, 46: OmpR, PRK10643, PhoB, PRK11083, cztR_silR_copR, PRK09836, PRK10336, PRK11517, PRK15479, orf27, REC, Response_reg, PRK10816, PRK10955, ompR, PRK10529, PRK10161, PRK10710, CheY, PRK10766, CitB, trans_reg_C, Trans_reg_C, marine_sort_RR, Trans_reg_C, PRK11173, PRK10701, PRK13856, REC, PRK10610, 47: TlpA_like_family, AhpC-TSA, Redoxin, TrxA, Thioredoxin_8, TRX_family, 49: napH_, Fer4_5, PreA, Fer4_9, Fer4_7, Fer4_10, Fer4_21, 50: valS, ValS, valS, valS, PTZ00419, PLN02943, tRNA-synt_1, PLN02381, valS, ValRS_core, IleS, ileS, ileS, ileS, PLN02843, ileS, LeuS, leuS, Ile_Leu_Val_MetRS_core, Anticodon_Ia_Val, leuS, leuS_bact, IleRS_core, leuS_arch, PTZ00427, Anticodon_1, PLN02563, MetG, Anticodon_Ia_Ile_ABEc, Anticodon_Ia_Ile_BEm, metG, LeuRS_core, tRNA-synt_1g, Val_tRNA-synt_C, Anticodon_Ia_like, tRNA-synt_1_2, Anticodon_Ia_Met, Anticodon_Ia_Leu_AEc, PLN02959, Anticodon_Ia_Leu_BEm, 52: TPR, TPR_19, TPR_16, TPR_12, TPR_6, TPR_11, TPR_2, TPR, TPR_14, 53: spore_II_AA, STAS_anti-anti-sigma_factors, ant_ant_sig, STAS, SpoIIAA, STAS, STAS_2, 54: PRK03660, spIIAB, RsbW, HATPase_c_2, HATPase_c, rsbW_low_gc, HATPase_c, HATPase_c, 55: PRK05572, spore_sigF, SigBFG, PRK08215, spore_sigG, FliA, PRK07122, PRK08583, Sigma_B, PRK07408, RpoD_Cterm, FliA_WhiG, Sig70-cyanoRpoD, rpoS_proteo, PRK05803, PRK07670, spore_sigmaK, sigma70-ECF, spore_sigmaE, PRK08301, fliA, rpoH2, PRK05911, Sigma70_r2, rpoH_proteo, Sigma70_r4, PRK12427, PRK06596, Sigma70_r4, 57: SporV_AA, 58: SpoVAB	NA	0	0	0	0	70	0.316742	0	0	0	0	13	0.0526316	10	1	Mammals_10	0.991935	1	0	0	0	0	0	NA	NA
11678	124	Bacteria_124	1	1	0	0	0	Firmicutes_124	1	Negativicutes_124	1	Selenomonadales_124	1	Selenomonadaceae_124	1	Selenomonas_123, Centipeda_1	2	Selenomonas sp. oral taxon 920_2, Centipeda periodontii_1, Selenomonas infelix_18, Selenomonas flueggei_7, Selenomonas sp. oral taxon 478_96	5	888060_1, 638302_7, 1884263_2, 712538_96, 679201_18	5	0	NA	62	60.7339	0.000605	Supragingival_plaque_SRS022980_158114885_Female_2_prediction_23231_2	50	MRRLIGYWHTLQQYAASPKGQHDLRDYLYAGVIFLLLCTVLLLLLFCIVR	ATGCGGCGCCTGATCGGGTACTGGCACACACTGCAGCAGTATGCAGCATCGCCGAAGGGGCAGCATGATCTGCGTGACTATCTGTATGCGGGCGTGATCTTCCTGCTTCTCTGCACCGTTCTTCTGCTGCTGCTCTTCTGCATCGTGAGGTGA	0	NA	4	55	45: recX, RecX, RecX, recX, 46: guaA, PLN02347, GuaA2, GMP_synthase_C, guaA_Cterm, PRK00919, GATase1_GMP_Synthase, guaA_Nterm, GuaA1, GMP_synt_C, PRK00758, GATase, trpG, PRK05670, PabA, GATase1_Anthranilate_Synthase, PRK08007, trpG_papA, GATase1_CPSase, PRK08857, PRK06774, GATase1, GAT_1, Alpha_ANH_like_I, 47: YigB, HAD_Neu5Ac-Pase_like, YjjG/YfnB, CTE7, DREG-2, Hydrolase, PRK09449, HAD_sEH-N_like, HAD_2, HAD-SF-IA-v1, HAD-SF-IA-v3, Gph, HAD_L2-DEX, HAD_like, PRK10748, HAD_type_II, HAD_like, PGP_bact, YcjU, PRK13288, PGMB-YQAB-SF, HAD_PGPase, HAD_PGPase, 48: rplU, Ribosomal_L21p, RplU, L21, rpl21, 49: YsxB-like, Peptidase_Prp, PRK14553, YsxB, 50: rpmA, RpmA, Ribosomal_L27, L27, rpl27, 51: obgE, Obg_CgtA, Obg, obgE, obgE, obgE, Obg, GTP1_OBG, Obg_like, Era_like, MMR_HSR1, DUF1967, Obg_CgtA_exten, Ras_like_GTPase, NOG, small_GTP, Era, EngA1, FeoB_N, Gem1, EngB, YihA_EngB, EngA2, 52: CRS1_YhbY, YhbY, CRS1_YhbY, RNA_bind_YhbY, PRK10343, 53: PRK05429, ProB, proB, AAK_G5K_ProB, PRK12314, PRK13402, AAK_P5CS_ProBA, PTZ00489, AA_kinase, AAK, PUA, PUA, AAK_UMPK-like, 54: proA, ALDH_F18-19_ProA-GPR, ProA, proA, ALDH-like, ALDH-SF, AdhE, Aldedh, ALDH, ALDH_F11_NP-GAPDH, ALDH_F10_BADH, ALDH_LactADH_F420-Bios, ALDH_HMSADH_HapE, ALDH_PsfA-ACA09737, ALDH_F21_LactADH-like, ALDH_MGR_2402, BADH, ALDH_PhpJ, ALDH_SaliADH, 56: nadD, NMNAT, TIGR00482, NadD, PRK06973, CTP_transf_like, PRK08887, PLN02945, NMNAT_Eukarya, cyt_tran_rel, coaD_prev_kdtB, CoaD, 57: YqeK, TIGR00488, HD, HDc, HDc, HDIG, 58: Cps2a, LytR_cpsA_psr, lytR_cpsA_psr, PRK09379, 59: RsfS, RsfS, rsfS_iojap_ybeB, PRK11538, 60: CvfB, S1_2, S1_2, S1, 61: CheW, CheW, CheW, CheW, CheW_like, Response_reg, REC, CheY, PRK10612, REC, 62: AIRC, PurE, purE, AIRC, 63: PRK09362, SAICAR_synt_PurC, SAICAR_synt, PurC, purC, SAICAR_synt, SAICAR_synt_Ade5, SAICAR_synt_Sc, 64: PRK05793, PurF, purF, PRK09123, PRK07349, PRK07272, PLN02440, PRK07847, PRK07631, PRK08525, PRK06781, PRK06388, PRK08341, PRK09246, GPATase_N, Gn_AT_II, GFAT, GlxB, GATase_7, AsnB, PRTases_typeI, GATase_6, 65: PRK05385, PurM, PurM, purM, PLN02557, PurM-like, AIRS_C, AIRS	NA	0	0	0	0	87	0.393665	0	0	0	0	0	0	0	NA	NA	1	1	0	0	0	0	0	NA	NA
107899	124	Bacteria_124	1	1	0	0	0	Actinobacteria_124	1	Actinobacteria_124	1	Actinomycetales_83, Micrococcales_41	2	Actinomycetaceae_83, Sanguibacteraceae_41	2	Sanguibacter_41, Actinobaculum_1, Actinomyces_82	3	Actinomyces sp. ICM39_1, Actinomyces sp. Marseille-P2825_2, Actinomyces odontolyticus_55, Actinomyces sp. HMSC035G02_7, Sanguibacter keddieii_41, Actinomyces sp. ICM47_3, Actinomyces massiliensis_1, Actinomyces sp. oral taxon 172_1, Actinomyces sp. HPA0247_4, Actinomyces sp. ICM54_8, Actinobaculum sp. oral taxon 183_1	11	1739406_7, 60920_41, 461393_1, 1203556_4, 1105029_1, 411466_45, 649742_9, 936549_8, 1321775_1, 1660_1, 936548_3, 1227261_1, 1852361_2	13	0	NA	24.5	41.871	0.032	Tongue_dorsum_SRS011115_158479027_Male_1_prediction_49803_1	46	MDRRNPDTWTPEFAREIERVREYVATLHAELPRWGLDVWNKQRASA	ATGGATCGTCGCAATCCCGACACATGGACCCCCGAGTTCGCGCGCGAGATCGAGCGCGTGCGTGAATACGTGGCCACCCTGCACGCCGAGCTGCCCCGCTGGGGCCTCGACGTGTGGAATAAGCAGCGCGCCTCGGCCTGA	0	NA	1	13	3: GlcN6P_deaminase, nagB, nagB, PTZ00285, NagB, PRK09762, PRK12358, Glucosamine_iso, pgl, 6PGL, SugarP_isomerase, 4: CutC, CutC, PRK11572, 5: NagC, ROK, ROK_glcA_fam, PRK09698, PRK09557, PRK13310, PRK05082, NBD_sugar-kinase_HSP70_actin, 6: DUF1485, COG5476, MlrC_C, 7: NagC, ROK, ROK_glcA_fam, PRK13311, 8: PBP2_thermophilic_Hb8_like, PBP2_NikA_DppA_OppA_like, DdpA, SBP_bac_5, PBP2_AppA_like, PBP2_NikA_DppA_OppA_like_19, PBP2_NikA_DppA_OppA_like_7, PBP2_OppA, PBP2_TmCBP_oligosaccharides_like, PBP2_NikA_DppA_OppA_like_4, PBP2_NikA_DppA_OppA_like_3, PBP2_NikA_DppA_OppA_like_11, PBP2_Lpqw, PBP2_DppA_like, PBP2_NikA_DppA_OppA_like_20, PBP2_NikA_DppA_OppA_like_21, PBP2_Lactococcal_OppA_like, PBP2_NikA, PBP2_NikA_DppA_OppA_like_13, OppA, PBP2_NikA_DppA_OppA_like_2, PBP2_NikA_DppA_OppA_like_8, PBP2_Ylib_like, PBP2_NikA_DppA_OppA_like_15, PBP2_NikA_DppA_OppA_like_9, PBP2_NikA_DppA_OppA_like_6, PBP2_NikA_DppA_OppA_like_5, PBP2_clavulanate_OppA2, PBP2_NikA_DppA_OppA_like_10, PBP2_NikA_DppA_OppA_like_1, PBP2_NikA_DppA_OppA_like_18, PBP2_NikA_DppA_OppA_like_12, 9: DppB, PRK15081, nickel_nikB, PRK10914, YejB, PRK10352, oppB, SapB, PRK15110, BPD_transp_1, TM_PBP2, 10: DppC, nickel_nikC, PRK15406, PRK09881, nikC, PRK10913, PRK15082, SapC, PRK15111, BPD_transp_1, TM_PBP2, OppC_N, 11: GsiA, YejF, PRK10261, DppD, DppD, PRK15134, AppF, AppF, dppF, dppF, oppD, oppD, PRK15079, PRK15079, ABC_NikE_OppD_transporters, ABC_NikE_OppD_transporters, dppD, dppD, DppF, DppF, SapD, SapD, nickel_nikD, nickel_nikD, PRK15093, PRK15093, nickel_nikE, nickel_nikE, nikE, nikE, SapF, SapF, nikD, nikD, ABC_MJ0796_LolCDE_FtsE, ABC_MJ0796_LolCDE_FtsE, ABC_MetN_methionine_transporter, ABC_MetN_methionine_transporter, LolD, LolD, MglA, PRK15112, PRK15112, ABC_Carb_Solutes_like, ABC_Carb_Solutes_like, ABC_Org_Solvent_Resistant, ABC_Org_Solvent_Resistant, GlnQ, GlnQ, ABC_cobalt_CbiO_domain1, ABC_cobalt_CbiO_domain1, ABC_PotA_N, ABC_PotA_N, ABC_NrtD_SsuB_transporters, ABC_NrtD_SsuB_transporters, YufO, OpuBA, ABC_OpuCA_Osmoprotection, ABC_OpuCA_Osmoprotection, LolD_lipo_ex, LolD_lipo_ex, ABC_Pro_Gly_Betaine, ABC_Pro_Gly_Betaine, TauB, TauB, YbbA, YbbA, EcfA2, EcfA2, ECF_ATPase_2, ABC_MalK_N, ABC_MalK_N, met_CoM_red_A2, phnK, phnK, MlaF, MlaF, FepC, FepC, 3a0107s01c2, 3a0107s01c2, ABC_Class3, ABC_Class3, ABC_CysA_sulfate_importer, ABC_CysA_sulfate_importer, ZnuC, ZnuC, 3a0106s01, 3a0106s01, ABC_PstB_phosphate_transporter, ABC_PstB_phosphate_transporter, ABC_PhnC_transporter, ABC_PhnC_transporter, CP_lyasePhnK, CP_lyasePhnK, ABC_HisP_GlnQ, ABC_HisP_GlnQ, ABC_Iron-Siderophores_B12_Hemin, ABC_Iron-Siderophores_B12_Hemin, ABC_tran, ABC_tran, ABC_DR_subfamily_A, ABC_DR_subfamily_A, ABC_ModC_like, ABC_ModC_like, ABC_phnC, ABC_phnC, ABC_ModC_molybdenum_transporter, ABC_ModC_molybdenum_transporter, ECF_ATPase_1, ABC_Metallic_Cations, ABC_Metallic_Cations, PhnK, PhnK, PstB, PstB, PRK11264, PRK11264, PhnC, PhnC, L_ocin_972_ABC, L_ocin_972_ABC, ectoine_ehuA, ectoine_ehuA, heterocyst_DevA, heterocyst_DevA, FtsE, FtsE, ABC_Mj1267_LivG_branched, ABC_Mj1267_LivG_branched, LivG, LivG, glnQ, glnQ, ABC_ATPase, ABC_ATPase, ABCC_MRP_Like, ABCC_MRP_Like, artP, artP, cbiO, FtsE, FtsE, cbiO, PRK14247, PRK14247, PRK14236, PRK14236, PRK14240, PRK14240, pstB, pstB, ABC_DrrA, ABC_DrrA, SufC, SufC, HisP, HisP, ABC_FtsE_transporter, ABC_FtsE_transporter, ArtP, ArtP, Uup, LivF, LivF, ABCC_MRP_domain2, ABCC_MRP_domain2, PRK14272, PRK14272, PRK10584, PRK10619, PRK10619, NatA, NatA, PRK13549, oligo_HPY, oligo_HPY, lolD, ABC_Carb_Monos_II, ABC_Carb_Monos_II, PRK09700, ABC_TM1139_LivF_branched, ABC_TM1139_LivF_branched, PRK14255, PRK14255, ABC_NatA_sodium_exporter, ABC_NatA_sodium_exporter, cbiO, PRK14239, PRK14239, ABC_Carb_Monos_I, ABC_Carb_Monos_I, ThiQ, ThiQ, ABC_BcrA_bacitracin_resist, ABC_BcrA_bacitracin_resist, ABC_FeS_Assembly, ABC_FeS_Assembly, ABCC_Hemolysin, ABCC_Hemolysin, livG, livG, cbiO, cbiO, PRK13633, ABC_cobalt_CbiO_domain2, ABC_cobalt_CbiO_domain2, PRK14250, PRK14250, ABC_ThiQ_thiamine_transporter, ABC_ThiQ_thiamine_transporter, thiQ, thiQ, PRK14246, PRK14246, ABC_drug_resistance_like, ABC_drug_resistance_like, PRK14242, PRK14242, hmuV, hmuV, PRK14262, PRK14262, ABCC_MsbA, ABCC_MsbA, xylG, PRK14235, PRK14235, PRK10908, PRK10908, ABCC_Glucan_exporter_like, ABCC_Glucan_exporter_like, PRK14256, PRK14256, PRK14245, PRK14245, ABCC_ATM1_transporter, ABCC_ATM1_transporter, ntrCD, ntrCD, PRK10762, thiQ, thiQ, PRK14267, PRK14267, PRK14271, PRK13651, ABC_MTABC3_MDL1_MDL2, ABC_MTABC3_MDL1_MDL2, PRK14261, PRK14261, cbiO, F420-0_ABC_ATP, F420-0_ABC_ATP, ABC_subfamily_A, ABC_subfamily_A, PRK14274, PRK14274, PRK14237, PRK14237, cbiO, ssuB, ABCC_Protease_Secretion, ABCC_Protease_Secretion, PRK14241, PRK14241, PQQ_ABC_ATP, PQQ_ABC_ATP, PRK14251, PRK14251, cbiO, ABC_KpsT_Wzt, ABC_KpsT_Wzt, ABC_putative_ATPase, ABC_putative_ATPase, cbiO, cbiO, PRK14244, PRK14244, PRK14269, PRK14269, ABCC_bacteriocin_exporters, ABCC_bacteriocin_exporters, PRK14275, PRK14275, PhnK, COG4559, COG4559, PRK14270, PRK14270, sufC, sufC, TagH, PRK11831, PRK11831, urea_trans_UrtE, urea_trans_UrtE, ABC_YhbG, ABC_YhbG, ABCC_NFT1, ABCC_NFT1, oligo_HPY, oligo_HPY, FetA, FetA, PRK15439, araG, LptB, LptB, cbiO, PRK14252, PRK14252, YnjD, YnjD, cbiO, PRK14266, PRK14266, ABCG_White, ABCG_White, PRK14268, PRK14268, CP_lyasePhnL, CP_lyasePhnL, cbiO, ModF, PRK14238, PRK14238, ABC_NatA_like, ABC_NatA_like, LPS_export_lptB, LPS_export_lptB, PRK10895, PRK10895, PRK14254, PRK14253, PRK14253, PRK14264, CeuD, CeuD, galliderm_ABC, galliderm_ABC, PRK14248, PRK14248, ABCC_TAP, ABCC_TAP, PRK10247, anch_rpt_ABC, anch_rpt_ABC, PRK14260, PRK14260, PRK14273, PRK14273, ABCG_EPDR, ABCG_EPDR, PRK14263, PRK14263, ABCC_cytochrome_bd, ABCC_cytochrome_bd, fecE, PRK09984, PRK09984, ycf16, ycf16, PhnL, PhnL, hmuV, hmuV, PRK14249, PRK14249, COG4674, COG4674, PRK14243, PRK14243, urea_trans_UrtD, urea_trans_UrtD, livF, livF, PRK14265, PRK14265, PRK13537, PRK14258, PRK14258, PRK03695, PRK03695, BtuD, BtuD, PRK10253, ccmA, ccmA, sufC, sufC, ABCF_EF-3, ABCC_SUR2, ABC_CcmA_heme_exporter, ABC_CcmA_heme_exporter, PRK14259, PRK13539, CcmA, PRK10982, ABCG_PDR_domain1, PRK13538, ABCC_MRP_domain1, ABCC_MRP_domain1, AAA, AAA, ABC_ABC_ChvD, PRK10938, ABC_UvrA, ABC_UvrA, ABCG_PDR_domain2, ABCC_SUR1_N, ABCC_SUR1_N, PRK13540, ABC_UvrA_I, 12: SPO1_TF1_like, HU, Bac_DNA_binding, BHL, HimA, HU_IHF, IHF, IHF_B, IHF_A, PRK10664, PRK10753, ihfA, hip, himA, HU_like, 14: PBP1_LacI, PurR, lacI, PBP1_LacI_sugar_binding_like, ccpA, PBP1_GalS_like, PRK10423, PBP1_LacI_like_6, PBP1_CatR_like, PRK10703, PBP1_LacI_like_9, PBP1_Repressors_Sugar_Binding_like, PBP1_SalR, PBP1_LacI_like_10, PBP1_LacI_like_2, PBP1_sucrose_transcription_regulator, Peripla_BP_3, PRK10014, PBP1_AglR_RafR_like, PBP1_GntR_like_1, PBP1_LacI_like_7, PRK10727, PRK10401, fruct_sucro_rep, PBP1_LacI_like_13, PBP1_TreR_like, PRK11041, HTH_LACI, Periplasmic_Binding_Protein_Type_1, PBP1_RegR_EndR_KdgR_like, treR, HTH_LacI, PBP1_XylR, trehalos_R_Ecol, PBP1_ABC_sugar_binding_like, PRK14987, PRK11303, PBP1_hexuronate_repressor_like, PBP1_FruR, LacI, RbsB, Peripla_BP_1, Peripla_BP_4, PRK10339, PBP1_rhizopine_binding_like, PBP1_ribose_binding, PBP1_LacI_like_8, PBP1_ABC_sugar_binding_like_2, PBP1_ABC_sugar_binding_like_8, 15: pbuX, UraA, ncs2, Xan_ur_permease, PRK10720, PucL, RutG, OHCU_decarbox, UHCUDC, PRK11412, PRK13798, UraD_2, 16: Peptidases_S8_C5a_Peptidase, Peptidases_S8_subtilisin_Vpr-like, Peptidases_S8_CspA-like, fn3_5, glucan_65_rpt, AprE, PA_C5a_like, PA, 17: LRR_5, LRR_5, LRR_5, LRR_3, LRR_3, LRR_3, CW_binding_1, CW_binding_1, 18: Peptidases_S8_C5a_Peptidase, LRR_5, LRR_5, LRR_5, LRR_5, LRR_5, LRR_3, LRR_3, LRR_3, LRR_3, Peptidases_S8_subtilisin_Vpr-like, Peptidases_S8_1, Big_2, fn3_5, glucan_65_rpt, BID_2, CW_binding_1, 19: PRK01119, YbjQ_1, PRK02877, YbjQ, PRK00967, PRK12855, PRK12856, PRK01217, PRK03732, 21: MhpC	NA	0	0	0	0	70	0.316742	1	0.0344828	0	0	0	0	0	NA	NA	0	0	0	0	0	0	0	NA	NA
108236	124	Unclassified_35, Bacteria_3	1	1	0	0	1	Actinobacteria_3, Unclassified_35	1	Actinobacteria_3, Unclassified_35	1	Actinomycetales_3, Unclassified_35	2	Actinomycetaceae_3, Unclassified_35	2	Actinomyces_3, Unclassified_35	1	Actinomyces oris_3, Unclassified_35	1	544580_3, 0_35, 338473_86	3	1	Actinomyces virus Av1_86	0	0.330645	0.000347	Supragingival_plaque_SRS011152_158499257_Male_1_prediction_contig-100_3096.133245_4	46	MSQTILERTGDSKWYLKGTDAGECPEIAAAMVKWSAELNDDVDADD	ATGAGTCAGACAATTCTTGAGCGCACGGGTGACTCGAAGTGGTACTTGAAGGGAACGGACGCTGGTGAGTGTCCGGAGATTGCCGCGGCGATGGTGAAGTGGTCGGCAGAGTTGAATGACGATGTTGACGCAGACGATTAA	0	NA	0	4	7: CHAP, 10: PHA00149, Podovirus_Gp16, 11: NLPC_P60, 12: Lipase_GDSL_2, 13: PHA00148, 14: PHA00147, Phage_connector	NA	0	0	0	0	51	0.230769	0	0	0	0	0	0	0	NA	NA	0	0	0	0	0	0	0	NA	NA
155818	124	Bacteria_124	1	1	0	0	0	Bacteroidetes_124	1	Bacteroidia_124	1	Bacteroidales_124	1	Prevotellaceae_3, Muribaculaceae_1, Bacteroidaceae_120	3	Bacteroides_120, Prevotella_3	2	Bacteroides cellulosilyticus CAG:158_17, Bacteroides sp. AR29_1, Bacteroides timonensis_9, Bacteroides intestinalis_13, Bacteroides sp. 14(A)_1, Prevotella copri_3, Bacteroides cellulosilyticus_57, Bacteroides plebeius_1, Bacteroides intestinalis CAG:315_2, Bacteroides caccae_3, uncultured Bacteroides sp._4, Bacteroides oleiciplenus_5	12	997874_33, 162156_4, 1203465_9, 93975_1, 1268240_14, 1263038_17, 537011_3, 411901_1, 139043_2, 742727_2, 997873_1, 329854_11, 626931_3, 310297_1, 1163670_1, 246787_1, 2006847_1, 816_5, 47678_1, 1263048_2, 537012_9, 471870_2	22	0	NA	94.5	82.2339	6.28e-06	Stool_SRS011239_158742018_Female_1_prediction_19805_10	44	MTDSAKKNKITWVSLLNAIIQAAIAALTALGITSCSTAIECLLP	ATGACCGACTCTGCAAAAAAGAATAAAATCACCTGGGTGTCCCTGCTCAATGCCATTATCCAGGCAGCCATTGCGGCTCTTACGGCACTGGGAATAACCAGTTGTTCAACCGCCATCGAATGTCTGTTGCCATGA	1	WP_007217297.1	12	3	2: HU_rel, 4: PHA00447, PGRP, Amidase_2, PGRP, Ami_2, 6: eps_transp_fam, eps_fam, pepcterm_TyrKin, GumC, CbiA, GNVR, 7: Poly_export, pepcterm_export, 8: GT_WecA_like, Rfe, Glycos_transf_4, ECA_wecA, GT_WbpL_WbcO_like, GT_MraY_like, GT_MraY-like, GT_GPT_like, 9: NGN_SP_UpxY, NusG, NGN_SP, NusG, 10: INTN1_C_like, Phage_int_SAM_5, recomb_XerC, 12: SusD, SusD, 13: OMP_RagA_SusC, Plug, CarbopepD_reg_2, ligand_gated_channel, SusC_RagA_signa, CarboxypepD_reg	NA	0	0	0	0	0	0	0	0	0	0	74	0.299595	0	NA	NA	0.991935	1	0	0	0	0	0	NA	NA
156023	124	Bacteria_124	1	1	0	0	0	Fusobacteria_1, Proteobacteria_123	2	Fusobacteriia_1, Gammaproteobacteria_119, Betaproteobacteria_4	3	Pasteurellales_119, Neisseriales_4, Fusobacteriales_1	3	Neisseriaceae_4, Leptotrichiaceae_1, Pasteurellaceae_119	3	Leptotrichia_1, Neisseria_3, Kingella_1, Aggregatibacter_1, Haemophilus_118	5	Haemophilus parainfluenzae_4, Kingella oralis_1, Neisseria sp. HMSC064D07_3, Haemophilus haemolyticus_1, Haemophilus sputorum_2, Haemophilus sp. CCUG 60358_104, Leptotrichia sp. oral taxon 215_1, Haemophilus sp. HMSC061E01_7, Aggregatibacter segnis_1	9	1028805_1, 1321779_1, 1715211_7, 1715087_3, 1859695_104, 1095746_1, 888828_3, 629741_1, 888057_1, 1078483_2	10	0	NA	24.5	49.371	0.003	Tongue_dorsum_SRS011306_158944319_Female_1_prediction_contig-100_1908.123834_1	44	MTVMLGGHSALGNIRVERILYTYPNGVYLAQISALSYVASWNND	ATGACAGTCATGCTCGGTGGTCATTCCGCCTTAGGTAATATCCGTGTTGAACGGATATTATACACTTATCCAAATGGTGTATATCTTGCACAGATTTCCGCTTTATCTTACGTTGCATCGTGGAATAATGATTGA	0	NA	0	270	260: Fe-S_assembly, IscX, PRK10721, iscX_yfhJ, 261: mglC, MglC, TM_PBP1_transp_AraH_like, AraH, COG4158, rbsC, XylH, PRK09699, araH, BPD_transp_2, PRK11618, TM_PBP1_branched-chain-AA_like, TM_PBP1_LivM_like, LivM, COG4603, COG4120, 262: PRK10982, MglA, PRK13549, araG, PRK10762, PRK09700, YufO, xylG, PRK15439, ABC_Carb_Monos_II, ABC_Carb_Monos_II, ABC_Carb_Monos_I, ABC_Carb_Monos_I, GsiA, ABC_Mj1267_LivG_branched, ABC_Mj1267_LivG_branched, ABC_DR_subfamily_A, ABC_DR_subfamily_A, LivG, LivG, FepC, FepC, ABC_ATPase, ABC_ATPase, ABC_putative_ATPase, ABC_putative_ATPase, ABC_BcrA_bacitracin_resist, ABC_BcrA_bacitracin_resist, ABC_cobalt_CbiO_domain1, ABC_cobalt_CbiO_domain1, ABC_Carb_Solutes_like, ABC_Carb_Solutes_like, ABC_Class3, ABC_Class3, ABC_TM1139_LivF_branched, ABC_TM1139_LivF_branched, ZnuC, ZnuC, ABC_tran, ABC_tran, ABC_Metallic_Cations, ABC_Metallic_Cations, ABC_NikE_OppD_transporters, ABC_NikE_OppD_transporters, ABC_PhnC_transporter, ABC_PhnC_transporter, LolD, LolD, ABC_MJ0796_LolCDE_FtsE, ABC_MJ0796_LolCDE_FtsE, PhnC, PhnC, EcfA2, EcfA2, ABCC_MRP_Like, ABCC_MRP_Like, ABC_MetN_methionine_transporter, ABC_MetN_methionine_transporter, ABC_subfamily_A, ABC_subfamily_A, Uup, NatA, NatA, LivF, LivF, YejF, ABC_phnC, ABC_phnC, DppF, DppF, ABC_NatA_sodium_exporter, ABC_NatA_sodium_exporter, ABC_Iron-Siderophores_B12_Hemin, ABC_Iron-Siderophores_B12_Hemin, GlnQ, GlnQ, ABC_PstB_phosphate_transporter, ABC_PstB_phosphate_transporter, galliderm_ABC, galliderm_ABC, MlaF, MlaF, ABC_YhbG, ABC_YhbG, ABC_MalK_N, ABC_MalK_N, ABC_cobalt_CbiO_domain2, ABC_cobalt_CbiO_domain2, TauB, TauB, ABC_Org_Solvent_Resistant, ABC_Org_Solvent_Resistant, ABC_Pro_Gly_Betaine, L_ocin_972_ABC, L_ocin_972_ABC, ABC_HisP_GlnQ, ABC_HisP_GlnQ, FetA, FetA, PRK10895, PRK10895, ABC_OpuCA_Osmoprotection, ABC_OpuCA_Osmoprotection, COG4674, COG4674, ABC_CysA_sulfate_importer, ABC_CysA_sulfate_importer, urea_trans_UrtD, urea_trans_UrtD, LPS_export_lptB, LPS_export_lptB, ABC_PotA_N, ABC_PotA_N, ABC_ModC_like, ABC_ModC_like, ABC_NrtD_SsuB_transporters, ABCC_bacteriocin_exporters, ABCC_bacteriocin_exporters, ABC_ModC_molybdenum_transporter, ABC_ModC_molybdenum_transporter, 3a0106s01, 3a0106s01, livG, livG, ABCC_Glucan_exporter_like, ABCC_Glucan_exporter_like, ABC_DrrA, ABC_DrrA, met_CoM_red_A2, CP_lyasePhnL, CP_lyasePhnL, ABCG_White, ABCG_White, ABC_drug_resistance_like, ABC_drug_resistance_like, ABC_MTABC3_MDL1_MDL2, ABC_MTABC3_MDL1_MDL2, PQQ_ABC_ATP, PQQ_ABC_ATP, 3a0107s01c2, LptB, LptB, cbiO, cbiO, cbiO, COG4559, COG4559, PstB, livF, livF, anch_rpt_ABC, anch_rpt_ABC, PRK10575, nickel_nikE, ABC_ThiQ_thiamine_transporter, ABC_ThiQ_thiamine_transporter, FtsE, FtsE, PhnL, PhnL, cbiO, cbiO, ABC_FtsE_transporter, ABC_FtsE_transporter, HisP, HisP, ModF, ModF, PRK14247, ABC_NatA_like, ABC_NatA_like, PRK09984, PRK09984, fecE, fecE, urea_trans_UrtE, urea_trans_UrtE, ABCC_cytochrome_bd, ABCC_cytochrome_bd, ABCC_Protease_Secretion, ABCC_Protease_Secretion, cbiO, heterocyst_DevA, heterocyst_DevA, ABCC_MsbA, ABCC_MsbA, ThiQ, ThiQ, ABCC_Hemolysin, ABCC_Hemolysin, PRK10619, PRK10619, thiQ, thiQ, ABCC_ATM1_transporter, ABCC_ATM1_transporter, SapF, SapF, COG4586, ECF_ATPase_1, PRK14272, PRK14272, PRK10247, ABC_FeS_Assembly, ABC_FeS_Assembly, nickel_nikD, nickel_nikD, ectoine_ehuA, ectoine_ehuA, FtsE, FtsE, ABCC_TAP, ABCC_TAP, PRK10908, PRK10908, F420-0_ABC_ATP, F420-0_ABC_ATP, CeuD, CeuD, ABCC_NFT1, ABCC_NFT1, ABCG_EPDR, ABCG_EPDR, PRK15134, nikE, cbiO, LolD_lipo_ex, LolD_lipo_ex, PRK14248, PRK14248, PRK14258, ABC_KpsT_Wzt, ABC_KpsT_Wzt, cbiO, cbiO, SufC, TauB, PRK14250, PRK14250, ycf16, ycf16, cbiO, tauB, tauB, PRK14261, PRK14251, PRK14270, ABCC_MRP_domain2, ABCC_MRP_domain2, PRK14263, PRK10584, ArtP, PRK14245, YbbA, YbbA, CP_lyasePhnK, CP_lyasePhnK, PRK14256, PRK14260, PRK14260, PRK14266, hmuV, hmuV, PRK14252, PRK14244, PRK14255, ABCG_PDR_domain1, PhnK, PRK14243, PRK14242, ABCF_EF-3, ntrCD, ntrCD, cbiO, ABCC_MRP_domain1, ABCC_MRP_domain1, PRK14236, PRK14236, artP, PRK11264, PRK14262, PRK14262, PRK14267, PRK14241, sufC, sufC, PRK14239, PRK14273, PRK14273, PRK10253, nikD, nikD, PhnK, PhnK, lolD, ABCC_SUR1_N, ABCC_SUR1_N, PRK11831, PRK14259, PRK14259, PRK14237, thiQ, BtuD, PRK13540, YnjD, ABCG_PDR_domain2, PRK15112, ABC_ABC_ChvD, PRK13633, CcmA, ccmA, PRK14269, PRK14249, ABC_UvrA, PRK13539, AAA, PRK13541, 263: PRK15395, PBP1_GGBP, RbsB, Peripla_BP_4, PBP1_rhizopine_binding_like, PBP1_ABC_sugar_binding_like, PBP1_Repressors_Sugar_Binding_like, PBP1_ABC_xylose_binding, PBP1_ribose_binding, PBP1_sensor_kinase_like, PBP1_ABC_sugar_binding_like_9, XylF, PBP1_ABC_sugar_binding_like_4, Periplasmic_Binding_Protein_Type_1, PBP1_ABC_sugar_binding_like_8, PBP1_allose_binding, PBP1_ABC_sugar_binding_like_2, PBP1_tmGBP, PBP1_ABC_sugar_binding_like_5, xylF, PRK10653, PBP1_ABC_sugar_binding_like_11, PBP1_ABC_sugar_binding_like_10, PBP1_ABC_sugar_binding_like_3, PBP1_LacI_sugar_binding_like, PBP1_methylthioribose_binding_like, PBP1_ABC_sugar_binding_like_12, PRK09701, xylF, PBP1_arabinose_binding, Peripla_BP_1, PBP1_ABC_sugar_binding_like_13, PBP1_LsrB_Quorum_Sensing, 264: PRK10401, PRK10727, PBP1_GalS_like, PurR, PBP1_LacI_sugar_binding_like, PRK10703, PBP1_MalI_like, PBP1_Repressors_Sugar_Binding_like, PBP1_LacI_like_6, lacI, PBP1_PurR, PRK10423, PBP1_LacI_like_9, PBP1_CelR, ccpA, PBP1_LacI_like_10, PBP1_CcpB_like, PBP1_CatR_like, PBP1_Qymf_like, PBP1_LacI_like_2, PBP1_GntR, PRK10014, PRK11041, PBP1_ycjW_transcription_regulator_like, PBP1_SalR, PBP1_CcpA_like, PBP1_GntR_like_1, PBP1_LacI_like_11, PBP1_RegR_EndR_KdgR_like, PBP1_LacI_like_7, PBP1_LacI_like_1, PBP1_LacI, PBP1_AglR_RafR_like, PBP1_AraR, PBP1_sucrose_transcription_regulator, PBP1_LacI_like_3, PBP1_TreR_like, Peripla_BP_3, PBP1_LacI_like_13, PBP1_LacI_like_12, PBP1_LacI_like_5, HTH_LACI, PBP1_GntR_like_2, Periplasmic_Binding_Protein_Type_1, fruct_sucro_rep, PRK14987, treR, PBP1_FruR, Peripla_BP_1, trehalos_R_Ecol, PBP1_ABC_sugar_binding_like, PRK11303, PBP1_LacI_like_4, Peripla_BP_4, HTH_LacI, LacI, PRK10339, PBP1_ribose_binding, PBP1_GGBP, PBP1_ABC_sugar_binding_like_12, PBP1_ABC_sugar_binding_like_8, PBP1_allose_binding, PBP1_ABC_sugar_binding_like_11, PBP1_ABC_sugar_binding_like_10, PBP1_rhizopine_binding_like, 265: PRK11720, galT_1, GalT, GalT, GalP_UDP_transf, GalP_UDP_tr_C, PLN02643, HIT_like, HIT_like, Hit, HIT, 266: PRK05101, gal_kin, GalK, PRK05322, PRK03817, PRK00555, PLN02521, PTZ00290, PLN02865, GalKase_gal_bdg, ERG12, GHMP_kinases_C, mevalon_kin, PRK03926, 267: galM, galM_Leloir, galactose_mutarotase_like, Aldose_epim, GalM, PLN00194, PTZ00485, Aldose_epim, Aldose_epim_Ec_YihR, 271: CorC, PRK15094, CBS_pair_CorC_HlyC_assoc, CorC_HlyC, CorC_HlyC, CBS_pair, CBS_pair_18, CBS, CBS, CBS, CBS_pair_26, 272: lnt, Lnt, ALP_N-acyl_transferase, lnt, CN_hydrolase, nitrilase, YafV, nitrilase_5, nitrilase_3, 273: PRK11831, MlaF, ABC_Org_Solvent_Resistant, ABC_Carb_Solutes_like, ABC_PstB_phosphate_transporter, ABC_cobalt_CbiO_domain1, EcfA2, ABC_MJ0796_LolCDE_FtsE, ABC_MetN_methionine_transporter, ABC_Pro_Gly_Betaine, GlnQ, ABC_NrtD_SsuB_transporters, TauB, ABC_CysA_sulfate_importer, PhnC, FepC, ABC_Class3, ABC_NikE_OppD_transporters, ABC_PhnC_transporter, ABC_Mj1267_LivG_branched, 3a0107s01c2, 3a0106s01, LolD, ABC_OpuCA_Osmoprotection, ABC_DR_subfamily_A, ABC_PotA_N, ABC_Metallic_Cations, FtsE, PstB, LivG, LptB, ABC_HisP_GlnQ, ABC_YhbG, ABC_subfamily_A, ECF_ATPase_2, ECF_ATPase_1, ZnuC, ABC_phnC, LPS_export_lptB, ABC_Iron-Siderophores_B12_Hemin, ABC_FtsE_transporter, ABC_DrrA, PRK14266, PRK14262, pstB, LolD_lipo_ex, L_ocin_972_ABC, FtsE, ABC_ATPase, NatA, ABC_MalK_N, ThiQ, ABC_ModC_like, cbiO, LivF, PRK14240, cbiO, glnQ, PRK14270, cbiO, DppF, heterocyst_DevA, PRK10895, CeuD, ABC_drug_resistance_like, cbiO, YnjD, ABC_TM1139_LivF_branched, ABC_BcrA_bacitracin_resist, ABC_tran, PRK14271, cbiO, ABC_cobalt_CbiO_domain2, nickel_nikE, PRK14250, ABC_ModC_molybdenum_transporter, FetA, cbiO, PRK11264, cbiO, galliderm_ABC, cbiO, fecE, thiQ, PRK14256, ABC_ThiQ_thiamine_transporter, PRK14247, cbiO, ABCC_MRP_Like, PRK14268, COG4674, thiQ, livG, PRK14246, ModF, lolD, PRK14252, PRK14272, hmuV, PRK14245, ABC_putative_ATPase, PRK13633, PRK14261, PRK14260, urea_trans_UrtD, PRK14274, cbiO, PRK10247, ABC_NatA_sodium_exporter, PRK10908, ArtP, ectoine_ehuA, PRK10619, PRK14258, ABCC_MsbA, ABC_FeS_Assembly, cbiO, HisP, PQQ_ABC_ATP, PRK14237, PRK14273, PRK14251, PRK14244, PRK14248, nickel_nikD, PRK14249, YbbA, PRK14269, urea_trans_UrtE, cbiO, ABCC_ATM1_transporter, PRK10253, PRK14253, PRK14242, ABCC_cytochrome_bd, COG4559, PRK14255, ABCC_Glucan_exporter_like, cbiO, PRK14241, ABC_MTABC3_MDL1_MDL2, cbiO, ccmA, ABCC_Hemolysin, SufC, PRK14239, PRK14264, PRK14263, PRK14267, F420-0_ABC_ATP, CP_lyasePhnK, PRK14235, PRK14275, ABCC_bacteriocin_exporters, cbiO, ABCC_Protease_Secretion, artP, ABC_NatA_like, PhnK, phnK, cbiO, PRK13651, livF, PRK10584, sufC, ycf16, PRK09984, SapF, ABC_Carb_Monos_I, anch_rpt_ABC, ABCG_EPDR, CP_lyasePhnL, PRK10575, ABC_Carb_Monos_II, PhnK, znuC, PhnL, BtuD, PRK13540, PRK15112, nikD, hmuV, TagH, ABCC_TAP, ABC_RNaseL_inhibitor_domain2, PRK03695, ABCG_PDR_domain1, ABC_Rad50, ABCC_SUR1_N, ABCC_SUR2, 274: TIGR00056, MlaE, MlaE, 275: OM_asym_MlaD, MlaD, 276: PRK15117, MlaC, MlaC, 277: MlaB, STAS_2, STAS_anti-anti-sigma_factors, SpoIIAA, STAS, ant_ant_sig, 278: IbaG, BolA, PRK11628, 279: PRK09369, MurA, UdpNAET, murA, PRK12830, EPSP_synthase, EPT-like, EPT_RTPC-like, EPSP_synthase, aroA, AroA, PRK02427, 280: PLPDE_III_Yggs_like, YggS, TIGR00044, PLPDE_III_YBL036c_like, PLPDE_III_YBL036c_euk, PLPDE_III, Ala_racemase_N	NA	0	0	0	0	85	0.384615	0	0	0	0	1	0.00404858	0	NA	NA	0.016129	0	0	0	0	0	0	NA	NA
260386	124	Bacteria_124	1	1	0	0	0	Proteobacteria_124	1	Betaproteobacteria_56, Gammaproteobacteria_68	2	Neisseriales_56, Pasteurellales_68	2	Neisseriaceae_56, Pasteurellaceae_68	2	Eikenella_1, Neisseria_55, Haemophilus_68	3	Haemophilus paraphrohaemolyticus_6, Neisseria sp. HMSC15C08_1, Neisseria sp. HMSC055H02_1, Neisseria sp. HMSC073G10_1, Neisseria sp. HMSC061H08_1, Neisseria sp. HMSC059F02_3, Haemophilus sp. CCUG 60358_1, Neisseria sp. HMSC064F04_1, Haemophilus influenzae_27, Neisseria sp. HMSC061B04_1, Haemophilus parainfluenzae_1, Neisseria sp. HMSC075C10_10, Haemophilus haemolyticus_2, Neisseria sp. HMSC065D04_13, Neisseria sp. HMSC70E02_16, Haemophilus sp. CCUG 66565_11, Neisseria sicca_2, Haemophilus parahaemolyticus_1, Neisseria meningitidis_2, Eikenella sp. NML03-A-027_1, Haemophilus sp. HMSC073C03_19, Neisseria mucosa_1, Neisseria lactamica_2	23	1715154_1, 1739539_10, 1859695_1, 375177_2, 1715048_3, 656912_3, 736_6, 1739369_1, 866630_2, 487_1, 489653_2, 1739452_19, 1715140_1, 1095742_2, 1739542_13, 862965_1, 1095665_1, 1859694_11, 1095748_2, 1795828_1, 374928_3, 1232659_13, 1424333_4, 1095744_1, 1739411_1, 1608896_16, 546266_1, 1581104_1, 1739440_1	29	0	NA	69.5	62.7742	2.8e-07	Buccal_mucosa_SRS011310_158944319_Female_1_prediction_contig-100_3167.3167_1	39	MQLIKAIRCTFCNKLLAKVGTVGYLEIKCPRCKTVNTTR	ATGCAGTTAATTAAAGCAATCCGTTGCACATTTTGTAACAAATTATTGGCGAAAGTGGGGACAGTTGGTTATTTAGAAATCAAATGCCCACGTTGCAAAACCGTCAATACTACCCGTTAA	59	WP_085364208.1	39	67	57: Phage_P2_GpU, 58: Phage_tail_X, 59: D, gpD, 60: phage_P2_V, Phage_base_V, 61: GPW_gp25, 62: Baseplate_J, COG3948, JayE, 63: Tail_P2_I, 64: Collar, 70: PRK00507, deoC, DeoC, DeoC, Aldolase_Class_I, DeoC, 71: PRK10681, GlpR, DeoRC, PRK09802, srlR, PRK10411, PRK13509, PRK10906, 73: FhaC, POTRA_2, 74: Haemagg_act, Haemagg_act, FHA_bHelix, FHA_bHelix, FHA_bHelix, FHA_bHelix, FHA_bHelix, FHA_bHelix, FHA_bHelix, FHA_bHelix, FHA_bHelix, FHA_bHelix, FHA_bHelix, adhes_NPXG, Fil_haemagg_2, ESPR	NA	0	0	0	1	72	0.325792	0	0	0	0	0	0	0	NA	NA	0	0	0	0	0	0	0	NA	NA
29772	125	Bacteria_125	1	1	0	0	0	Bacteroidetes_124, Firmicutes_1	2	Bacteroidia_124	1	Bacteroidales_124	1	Rikenellaceae_1, Bacteroidaceae_123	2	Bacteroides_123, Alistipes_1	2	Bacteroides ovatus_101, Bacteroides stercoris CAG:120_1, Bacteroides sp. 3_1_13_11, Bacteroides cellulosilyticus_6, Bacteroides fragilis_1, Alistipes putredinis CAG:67_1, Bacteroides salyersiae_1, Firmicutes bacterium CAG:341_1, Bacteroides vulgatus_1, Bacteroides timonensis_1	10	1263053_1, 1339347_4, 702443_2, 997886_3, 28116_79, 457389_11, 1235786_1, 665954_4, 1268240_6, 411476_9, 1339279_1, 1263019_1, 1203465_1, 1263036_1, 1121101_1	15	0	NA	87	86.576	0.001	Stool_SRS011084_158479027_Male_1_prediction_31405_2	49	MKAIYLLGLIAGAVLLFATEAETAAPNITGLTLCVASSYKLDLFTSNKI	ATGAAAGCGATTTATTTACTCGGACTAATAGCGGGCGCGGTCCTGCTATTTGCCACGGAAGCGGAGACAGCCGCACCGAATATAACGGGGCTTACGTTGTGTGTAGCCTCATCTTATAAACTCGATTTATTCACATCTAACAAAATATAA	1	WP_022191946.1	17	2	4: HTH_XRE, HTH_XRE, HTH_3, HTH_26, HTH_19, HTH_31, XRE, YozG, 6: COG3617, Bro-N, Bro-N, ANT, 9: HTH_17, excise, 11: INTN1_C_like, DNA_BRE_C, INT_Rci_Hp1_C, Phage_integrase, INT_ICEBs1_C_like, INT_IntI_C, recomb_XerD, Phage_int_SAM_5, INT_RitA_C_like, recomb_XerC, XerD, INT_RitC_C_like, INT_P4_C, INT_tnpA_C_Tn554, INT_C_like_4, INT_Lambda_C, XerC, INT_FimBE_like, INT_C_like_3, INT_C_like_1, 12: guaA, PLN02347, GuaA2, guaA_Cterm, GMP_synthase_C, PRK00919, GATase1_GMP_Synthase, guaA_Nterm, GuaA1, PRK00758, GMP_synt_C, GATase, GATase1_CPSase, GATase1_Anthranilate_Synthase, trpG, GATase1, GAT_1, Peptidase_C26, hisH, GATase1_2, hisH	NA	1	0	0	0	0	0	0	0	0	0	68	0.275304	2	1	Mammals_2	0	0	0	0	0.72	0	0	NA	NA
825	125	Bacteria_125	1	1	0	0	0	Bacteroidetes_125	1	Bacteroidia_125	1	Bacteroidales_125	1	Prevotellaceae_125	1	Prevotella_125	1	Prevotella salivae_2, Prevotella histicola_121, Prevotella sp. C561_2	3	1236504_101, 857291_20, 888832_2, 563031_2	4	0	NA	82	71.208	0.02	Tongue_dorsum_SRS011140_158499257_Male_1_prediction_28537_3	50	MAHRLSTVKNADQIIVLDKGKVVETGNHEVLTQKRGAYYNLVKNQLELGN	GTGGCTCACCGACTAAGTACTGTAAAGAATGCTGACCAGATCATAGTACTTGACAAGGGGAAAGTGGTAGAAACTGGCAACCATGAAGTACTTACGCAGAAGCGAGGTGCATACTATAACCTCGTTAAAAATCAGTTGGAATTAGGAAATTAA	4	WP_001820749.1	9	12	4: RT_Bac_retron_I, 5: S1, S1, S1, S1_RPS1_repeat_hs4, S1, S1, S1_like, S1_like, S1_RPS1_repeat_ec3, S1_RPS1_repeat_ec3, S1_PNPase, S1_PNPase, S1_RPS1_repeat_ec1_hs1, S1_RPS1_repeat_ec5, S1_Rrp5_repeat_hs11_sc8, 6: PIN_Smg5-Smg6-like, PIN_4, PIN_PhoHL-ATPase, AAA_11, ResIII, PIN_AF0591, AAA_12, AAA_19, Fcf1, PINc, PIN_Smg6-like, 7: COG2865, HATPase_c_4, AlbA_2, HTH_24, MarR_2, LexA_DNA_bind, 8: HTH_XRE, HTH_XRE, HTH_31, HTH_19, HTH_3, 17: TonB_C, 18: Rhs_assc_core	7_COG2865_new_system	0	1	0	0	74	0.334842	0	0	0	0	0	0	1	1	Aquatic_1	0	0	0	0	0	0	0	NA	NA
1117	125	Bacteria_114, Unclassified_11	1	1	0	0	0	Firmicutes_114, Unclassified_11	1	Unclassified_11, Clostridia_114	1	Clostridiales_114, Unclassified_11	1	Lachnospiraceae_4, Ruminococcaceae_92, Unclassified_11, Oscillospiraceae_1, Clostridiaceae_1	4	Flavonifractor_14, Clostridium_1, Anaerotruncus_1, Faecalibacterium_84, Unclassified_11, Oscillibacter_1	5	Ruminococcaceae bacterium D16_6, Lachnospiraceae bacterium 7_1_58FAA_4, Flavonifractor sp. An100_3, Clostridiales bacterium 45_37_1, uncultured Faecalibacterium sp._14, Clostridium sp. ATCC BAA-442_1, uncultured Flavonifractor sp._2, Unclassified_11, Flavonifractor sp. An135_6, Anaerotruncus colihominis_1, Oscillibacter sp. ER4_1, Ruminococcaceae bacterium UBA7067_1, Clostridiales bacterium 52_15_1, Faecalibacterium prausnitzii_70	13	1897047_1, 946234_3, 1193534_2, 748224_69, 169435_1, 259315_14, 649724_1, 0_11, 1952428_1, 552398_6, 1519439_1, 1965558_6, 658087_4, 1965538_3, 1897048_1, 718252_1	16	0	NA	44	35.928	9.49e-07	Stool_SRS011302_158944319_Female_1_prediction_19702_4	50	MALYNTCKRMIERGQTAGMAKKLDIFYAANKLTDEQYAELTEMLAEKTSA	ATGGCACTTTATAACACCTGCAAGCGCATGATCGAGCGCGGCCAGACCGCCGGTATGGCAAAGAAGCTGGATATCTTCTACGCCGCCAACAAGCTGACCGATGAGCAGTATGCCGAGCTGACCGAGATGCTGGCCGAAAAAACCAGCGCCTGA	0	NA	1	21	11: HTH_XRE, HTH_XRE, HTH_3, HTH_19, HTH_31, 12: HTH_26, 16: LysM, LysM, LysM, spore_safA, 25: Big_3, 26: Tail_P2_I, 27: Baseplate_J, COG3948, 29: Phage_P2_GpU, 30: PAAR_4, PAAR_1, PAAR_motif, PAAR_5, PAAR, 31: Phage_base_V	NA	0	0	0	0	0	0	0	0	0	0	77	0.311741	2	1	Mammals_2	0	0	0	0	0	0	0	NA	NA
9844	125	Bacteria_125	1	1	0	0	0	Bacteroidetes_125	1	Bacteroidia_125	1	Bacteroidales_125	1	Prevotellaceae_125	1	Prevotella_125	1	Prevotella melaninogenica_6, Prevotella sp. ICM33_1, Prevotella scopos_3, Prevotella jejuni_4, Prevotella fusca_2, Prevotella histicola_107, Prevotella sp. F0091_1	7	857291_7, 1236518_3, 575612_5, 1236517_2, 1236504_100, 1161412_1, 1227276_1, 553174_1, 838_1, 1177574_4	10	0	NA	80	74.344	0.000131	Tongue_dorsum_SRS019122_763496533_Male_2_prediction_10291_2	50	MAMAVTIGIQQFANDILALLANVKVGAAIKATTAGRIPRKIAATQGMSIN	ATGGCAATGGCGGTAACAATAGGAATCCAACAATTTGCCAACGATATTTTGGCACTCTTAGCCAATGTGAAGGTTGGTGCTGCAATCAAAGCCACCACAGCAGGGCGTATTCCGCGGAAAATTGCAGCTACCCAAGGAATGTCCATAAACTGA	0	NA	0	61	51: TIGR00054, Peptidase_M50, RseP, PRK10779, PDZ_metalloprotease, PDZ_2, 52: PRK05447, Dxr, PRK12464, Dxr, PLN02696, DXP_redisom_C, DXP_reductoisom, DXPR_C, 53: rimM, 16S_RimM, RimM, RimM, rimM, rimM, rimM, 54: PRK09369, UdpNAET, MurA, murA, PRK12830, EPSP_synthase, EPT-like, EPSP_synthase, AroA, PRK02427, aroA, 55: DUF4290, 56: T6A_YeaZ, TsaB, 57: PRK11820, YicC, YicC_N, TIGR00255, DUF1732, 58: gmk, guanyl_kin, Gmk, gmk, gmk, GuKc, GMPK, Guanylate_kin, PRK10078, AAA_33, phosphon_PhnN, 59: nadD, NMNAT, NadD, TIGR00482, CTP_transf_like, PRK08887, NMNAT_Eukarya, PRK06973, cytidylyltransferase_like, cyt_tran_rel, PLN02945, 60: Chromate_transp, ChrA, 63: PurL1, GATase_5, PurL_repeat1, GATase1_FGAR_AT, FGAM_synth_II, PRK01213, PurL_repeat2, PurL2, PurL, PurL, PRK01175, FGAM_synth_I, PRK03619, AIRS_C, AIRS_C, PurM-like, PurM-like, GATase1, GAT_1	NA	0	0	0	0	75	0.339367	0	0	0	0	0	0	0	NA	NA	0	0	0	0	0	0	0	NA	NA
200216	125	Bacteria_125	1	1	0	0	0	Firmicutes_125	1	Bacilli_125	1	Lactobacillales_125	1	Streptococcaceae_53, Carnobacteriaceae_72	2	Granulicatella_72, Streptococcus_53	2	Granulicatella sp. HMSC31F03_4, Granulicatella sp. HMSC30F09_48, Streptococcus sp. 263_SSPC_53, Granulicatella adiacens_17, Granulicatella balaenopterae_1	5	117563_2, 1581074_4, 137733_1, 1579343_53, 1581071_48, 638301_17	6	0	NA	41	50.072	0.036	Supragingival_plaque_SRS011152_158499257_Male_1_prediction_36713_5	42	MDLVLPMFLGTFALMGVALYLFYWIIRLAVKHGVESQQRKSH	ATGGACTTAGTATTACCAATGTTTCTGGGGACGTTTGCACTGATGGGAGTTGCTCTATATTTGTTCTACTGGATCATCCGATTAGCTGTAAAACATGGAGTAGAATCCCAACAAAGGAAGTCACATTAA	0	NA	6	70	60: AbiEi_4, 61: GlnQ, ABC_HisP_GlnQ, glnQ, PRK11264, HisP, ectoine_ehuA, PRK10619, artP, 3a0107s01c2, ABC_MetN_methionine_transporter, ABC_MJ0796_LolCDE_FtsE, ArtP, ABC_PstB_phosphate_transporter, ABC_Class3, ABC_Carb_Solutes_like, LolD, ABC_PhnC_transporter, PstB, ABC_phnC, ABC_Pro_Gly_Betaine, ABC_cobalt_CbiO_domain1, EcfA2, ABC_OpuCA_Osmoprotection, ABC_PotA_N, PhnC, ABC_Org_Solvent_Resistant, ABC_Mj1267_LivG_branched, FtsE, 3a0106s01, ABC_NrtD_SsuB_transporters, ABC_CysA_sulfate_importer, TauB, ABC_NikE_OppD_transporters, DppF, MlaF, FtsE, LivG, PRK14240, FepC, ECF_ATPase_1, PRK14235, ABC_MalK_N, ABC_DR_subfamily_A, PRK14236, LolD_lipo_ex, ABC_tran, PRK14264, ABC_FtsE_transporter, YbbA, PRK14261, ABC_TM1139_LivF_branched, PRK14237, L_ocin_972_ABC, PRK14268, PRK14238, PRK13651, ZnuC, heterocyst_DevA, PRK14270, PRK14247, ABC_ModC_like, PRK14272, ABC_ATPase, PRK14254, PRK14267, ABCC_MRP_Like, ABC_ModC_molybdenum_transporter, LivF, ABC_Metallic_Cations, PRK14245, PRK14253, PRK14255, cbiO, ABC_Iron-Siderophores_B12_Hemin, PRK14244, pstB, PRK14239, ThiQ, PRK14262, ABC_cobalt_CbiO_domain2, ABC_ThiQ_thiamine_transporter, PRK14242, PRK14256, PRK14251, PRK14266, PRK14274, PRK14275, PRK13633, PRK14243, PRK14248, ABC_BcrA_bacitracin_resist, cbiO, PRK14250, ABC_subfamily_A, cbiO, PRK14241, nickel_nikE, cbiO, cbiO, hmuV, ABC_DrrA, ABCC_ATM1_transporter, thiQ, cbiO, PRK14263, PRK14273, ABC_drug_resistance_like, urea_trans_UrtE, PRK14260, lolD, ABC_MTABC3_MDL1_MDL2, PRK14258, PRK10908, COG4559, PRK14269, PRK09984, LptB, LPS_export_lptB, cbiO, PRK14252, ABC_putative_ATPase, PRK14259, PRK14265, thiQ, fecE, ABC_YhbG, cbiO, ABCC_bacteriocin_exporters, SapF, CP_lyasePhnL, PRK14249, COG4674, ABCC_Glucan_exporter_like, PRK14271, F420-0_ABC_ATP, tauB, NatA, urea_trans_UrtD, ABC_Carb_Monos_I, ABCC_Hemolysin, ntrCD, ABCG_White, PRK14246, ABCC_Protease_Secretion, ModF, ABCC_MsbA, ABC_NatA_sodium_exporter, PQQ_ABC_ATP, PRK11831, phnK, cbiO, CP_lyasePhnK, YnjD, cbiO, nickel_nikD, PRK10584, CcmA, PhnK, PRK13539, TagH, CeuD, anch_rpt_ABC, PRK10253, livG, PhnL, PhnK, ccmA, PRK15112, cbiO, ABC_KpsT_Wzt, ABCC_TAP, ABCC_MRP_domain1, galliderm_ABC, cbiO, ABC_FeS_Assembly, SufC, PRK10895, PRK13538, livF, ABCF_EF-3, ABC_CcmA_heme_exporter, ABCC_cytochrome_bd, nikD, ABC_Carb_Monos_II, sufC, PRK10575, ABCC_NFT1, ABCC_MRP_domain2, PRK03695, ABC_NatA_like, ABCC_SUR1_N, ABCD_peroxisomal_ALDP, ABCG_PDR_domain1, PRK13543, PRK13540, BtuD, ycf16, sufC, hmuV, ABC_UvrA, ABC_RNaseL_inhibitor, AAA, ABCC_SUR2, 62: HisM, ArtM, PRK15100, ArtQ, ectoine_ehuC, ectoine_ehuD, glnP, PRK11123, PRK15069, PRK15135, artM, PRK15107, HEQRo_perm_3TM, TM_PBP2, BPD_transp_1, 63: PBP2_GltS, PBP2_peptides_like, PBP2_Arg_Lys_His, SBP_bac_3, PBPb, HisJ, PBPb, PBP2_ArtJ, PBP2_Ala, PBP2_AA_binding_like_2, PBP2_mlr5654_like, PBP2_GlnH, PBP2_Dsm1740, PBP2_Cystine_like, PBP2_BsGlnH, PBP2_MidA_like, PBP2_HisJ_LAO_like, PBP2_Atu4678_like, PBP2_HisK, PBP2_PheC, PBP2_AatB_like, PBP2_Cystine_like_1, PBP2_FliY, PBP2_Arg_STM4351, PRK11260, PBP2_AA_binding_like_1, PBP2_GlnP, PBP2_Ngo0372_TcyA, PBP2_Cys_DEBP_like, PRK15007, PBP2_GluB, PBP2_Cysteine, PBP2_ml15202_like, PBP2_Arg_3, PBP2_BvgS_HisK_like, PBP2_SMa0082_like, PBP2_GltI_DEBP, PBP2_polar_AA, PBP2_YxeM, PBP2_ArtJ_like, PBP2_Ehub_like, PBP2_BvgS_D2, PBP2_HisK_like_1, PBP2_TcyK, PBP2_Peb1a_like, PBP2_AA_binding_like_3, PBP2_OccT_like, PBP2_BvgS_D1, PBP2_YckB, ectoine_ehuB, PBP2_AA_hypothetical, PBP2_HisGluGlnArgOpine, PRK11917, PRK10797, PBP2_iGluR_ligand_binding, ABC_peri_MoxJ_2, Phosphonate-bd, Lig_chan-Glu_bd, 65: PsaA, ZnuA, ZnuA, AdcA, TroA, ZnuA, ZntC, TroA_b, ZnuA, TroA_c, TroA-like, znuA, 66: ABC-3, ZnuB, anch_rpt_perm, TM_ABC_iron-siderophores_like, znuB, 67: ZnuC, ABC_Metallic_Cations, FepC, PRK15056, anch_rpt_ABC, CeuD, ABC_Iron-Siderophores_B12_Hemin, ABC_cobalt_CbiO_domain1, EcfA2, hmuV, ABC_NrtD_SsuB_transporters, F420-0_ABC_ATP, fecE, ABC_Mj1267_LivG_branched, ABC_PhnC_transporter, COG4559, PhnC, ABC_Carb_Solutes_like, LivG, ABC_DR_subfamily_A, ThiQ, ABC_phnC, ABCC_MRP_Like, ABC_Org_Solvent_Resistant, ABC_MJ0796_LolCDE_FtsE, PRK10575, ABC_TM1139_LivF_branched, ABC_tran, LolD, GlnQ, ABC_ATPase, ABC_ThiQ_thiamine_transporter, ABC_NikE_OppD_transporters, PRK10253, cbiO, L_ocin_972_ABC, ABC_Class3, 3a0106s01, ABC_PstB_phosphate_transporter, PRK03695, MlaF, ABC_drug_resistance_like, LivF, ABCG_White, BtuD, ABC_BcrA_bacitracin_resist, DppF, thiQ, ABC_cobalt_CbiO_domain2, ABC_ModC_like, ABC_putative_ATPase, ABC_MetN_methionine_transporter, znuC, NatA, ABCC_bacteriocin_exporters, ABC_NatA_sodium_exporter, ABCC_Glucan_exporter_like, ABC_CysA_sulfate_importer, ABC_subfamily_A, ABC_HisP_GlnQ, ABC_OpuCA_Osmoprotection, ABC_YhbG, LPS_export_lptB, LptB, ABCC_cytochrome_bd, hmuV, ABC_ModC_molybdenum_transporter, urea_trans_UrtE, ABC_DrrA, ABCC_Protease_Secretion, ABCC_MRP_domain2, ABC_MalK_N, livG, PRK14266, ABCC_MRP_domain1, nickel_nikE, ABCG_EPDR, ABC_FtsE_transporter, TagH, ABC_NatA_like, PRK14250, ntrCD, galliderm_ABC, PRK14247, ABC_MTABC3_MDL1_MDL2, ABCC_ATM1_transporter, FtsE, nickel_nikD, heterocyst_DevA, PRK14240, glnQ, PstB, 3a0107s01c2, SapF, PRK14261, PRK11831, PQQ_ABC_ATP, urea_trans_UrtD, YnjD, SufC, PRK09984, ABC_Carb_Monos_I, ABCC_Hemolysin, PRK10895, PRK14270, YbbA, PRK14267, pstB, LolD_lipo_ex, ABC_RNaseL_inhibitor_domain1, FtsE, PRK14256, ABCG_PDR_domain2, ABCC_MsbA, ABCC_TAP, PRK11264, PRK14251, PRK14244, PRK14249, PRK14242, CcmA, lolD, PRK14262, PRK14253, PRK14252, ABC_KpsT_Wzt, HisP, ABCC_SUR1_N, ectoine_ehuA, ABCC_NFT1, PRK14255, PRK14235, PRK14236, PRK14248, PRK10619, PRK14268, CP_lyasePhnK, CP_lyasePhnL, PRK14272, sufC, artP, PRK14246, ArtP, PhnK, PRK14273, PRK14269, ABC_UvrA, PhnL, phnK, ABC_sbcCD, PRK13541, ABCC_SUR2, ABCG_PDR_domain1, AAA, ABC_Rad50, ABC_Class2, ABC_SMC6_euk, ABC_UvrA_II, sufC, 68: GlcN6P_deaminase, nagB, nagB, NagB, PTZ00285, PRK12358, PRK09762, 6PGL, Glucosamine_iso, pgl, SugarP_isomerase, 69: Nudix_Hydrolase_25, Nudix_Hydrolase, NUDIX, Nudix_Hydrolase_22, Nudix_Hydrolase_27, Nudix_Hydrolase_39, Nudix_Hydrolase_2, Nudix_Hydrolase_24, Nudix_Hydrolase_11, Nudix_Hydrolase_32, ADPRase_NUDT5, Nudix_Hydrolase_29, Nudix_Hydrolase_30, Ap6A_hydrolase, Nudix_Hydrolase_6, Nudix_Hydrolase_7, 73: nadE, NadE, nadE, NAD_synthase, NAD_synthase, PRK13980, PTZ00323, nadE, 74: PRK09243, NAPRTase_put, NAPRTase_A, PRK12484, PncB, PLN02885, NAPRTase_PncB, PRTase_typeII, PncB_like, PRK05321, NAPRTase, NAPRTase, PBEF_like, 75: PRK03634, rhamnu_1P_ald, Aldolase_II, Aldolase_II, AraD, Aldolase_II, PRK08130, 76: Aes, Abhydrolase_3, 78: PGM2, PTZ00150, ManB, PGM_like2, PGM_PMM_I, phosphohexomutase, Arch_GlmM, PGM_like1, PMM_PGM, Pgm, PGM_like4, GlmM, PGM_like3, PGM_PMM_II, PRK07564, glmM, PGM_PMM_III, pgm, manB, PGM1, glmM, PLN02307, PGM_PMM_IV, MPG1_transferase, glmM, 79: LysR, HTH_1, PBP2_LTTR_substrate, TF_pcaQ, PBP2_PAO1_like, PRK09906, PRK10341, LysR_substrate, PBP2_LTTR_like_4, PRK10837, PBP2_CysL_like, 80: PTS_EIIC_2, PfoR	NA	0	0	0	0	98	0.443439	0	0	0	0	0	0	0	NA	NA	1	1	0	0	0	0	0	NA	NA
246680	125	Bacteria_125	1	1	0	0	0	Bacteroidetes_125	1	Bacteroidia_125	1	Bacteroidales_125	1	Bacteroidaceae_124, Tannerellaceae_1	2	Bacteroides_124, Parabacteroides_1	2	Bacteroides fragilis_4, Bacteroides sp. 1_1_6_1, Bacteroides cellulosilyticus CAG:158_1, Parabacteroides merdae_1, Bacteroides timonensis_1, Bacteroides sp. 43_46_1, Bacteroides intestinalis_2, Bacteroides ovatus_2, Bacteroides caccae_82, uncultured Bacteroides sp._11, Bacteroides dorei_1, Bacteroides stercorirosoris_5, Bacteroides sp. 14(A)_1, Bacteroides uniformis_1, Bacteroides fragilis CAG:558_1, Bacteroides cellulosilyticus_9	16	1897051_1, 997886_1, 1235787_1, 997873_40, 997885_1, 1339277_3, 411901_40, 483217_1, 469586_1, 1263038_1, 1268240_1, 162156_11, 997874_7, 1203465_1, 471870_1, 537012_1, 816_1, 47678_2, 999420_1, 1163670_1, 871324_5, 329854_1, 1263047_1, 1073388_1	24	0	NA	37	79.512	0.000109	Stool_SRS019030_763961826_Male_2_prediction_1724_2	40	MXIKRIAMKKTNWKVIFKVIIAVATAIAGVIGGQAMTFXX	ATGNAAATCAAAAGAATCGCTATGAAGAAAACGAATTGGAAGGTGATTTTTAAAGTGATTATTGCTGTTGCTACTGCCATCGCAGGTGTGATTGGAGGGCAGGCTATGACATTTNAANTATAG	1	WP_022208977.1	3	62	52: DUF1599, DUF1599, 53: Peptidase_M23, LysM, LysM, LysM, spore_safA, 54: PRK10917, RecG, recG, DEAD, DEXDc, DEXDc, HELICc, RecG_wedge, Helicase_C, RecG_wedge_OBF, HELICc, HELICc, ResIII, 55: ispD, CDP-ME_synthetase, IspD, ispD, IspD, PRK13385, PLN02728, 56: GATase1_DJ-1, not_thiJ, DJ-1_PfpI, ThiJ, GATase1_PfpI_like, PfpI, PRK11574, GATase1_PfpI_2, GATase1_PfpI_1, GATase1_PfpI_3, GATase1, GAT_1, GATase1_AraC_ArgR_like, 58: ExbD, ExbD, tolR, PRK11024, ExbD_1, 59: TolQ, MotA_ExbB, tolQ, PRK10801, 60: PdxJ, PRK05265, PNPsynthase, pdxJ, PdxJ, 61: ppnK, NadF, ppnK, ppnK, pnk, ppnK, ppnK, ppnK, ppnK, 63: HU_rel, HU_IHF_like, Bac_DNA_binding, HimA, IHF, 65: WcaJ_sugtrans, EPS_sugtrans, Bac_transf, WcaJ, WbaP_sugtrans, PRK15204, CoA_binding_3, 67: GT2_AmsE_like, Glycos_transf_2, GT_2_WfgS_like, WcaA, CESA_like, Glyco_tranf_2_2, GT2, 69: GT1_wlbH_like, GT1_YqgM_like, RfaB, GT1_WabH_like, Glycos_transf_1, GT1_amsD_like, GT1_UGDG_like, GT1_cap1E_like, Glyco_trans_1_4, GT1_wbuB_like, GT1_ExpE7_like, Glyco_trans_1_2, Glyco_transf_4, 70: Ugd, NDP-sugDHase, PLN02353, UDPG_MGDP_dh_N, WecC, UDPG_MGDP_dh, PRK15057, UDPG_MGDP_dh_C, wecC, UDPG_MGDP_dh_C, PRK15182, NAD_Gly3P_dh_N, 71: RfaB, Glyco_trans_1_4	NA	0	0	0	0	0	0	0	0	0	0	80	0.323887	0	NA	NA	1	1	0	0	0	0	0	NA	NA
4005	126	Unclassified_14, Bacteria_112	1	1	0	0	0	Unclassified_14, Firmicutes_112	1	Erysipelotrichia_111, Bacilli_1, Unclassified_14	2	Erysipelotrichales_111, Lactobacillales_1, Unclassified_14	2	Streptococcaceae_1, Erysipelotrichaceae_111, Unclassified_14	2	Streptococcus_1, Solobacterium_111, Unclassified_14	2	Streptococcus sp. HMSC064H09_1, Solobacterium moorei_111, Unclassified_14	2	0_14, 706433_39, 102148_1, 1739371_1, 1123263_71	5	0	NA	13	9.18254	5.74e-05	Tongue_dorsum_SRS014470_763577454_Female_1_prediction_27418_2	50	MIPYIDKSLSGKIEFIYKDVVVKKGVVLTPEEQVEFNLLREALHSKEEER	ATGATTCCATATATTGATAAATCACTCTCTGGTAAAATTGAATTTATTTATAAAGATGTAGTAGTTAAAAAAGGAGTTGTATTAACTCCCGAGGAACAAGTCGAATTCAATTTGCTTAGAGAAGCACTACATTCAAAAGAAGAAGAGAGATAA	0	NA	0	22	12: YhcF, WHTH_GntR, HTH_GNTR, GntR, HTH_41, 13: DUF2975, 14: YozG, HTH_26, HTH_XRE, HTH_XRE, HTH_3, 16: HMA, CopZ, HMA, TIGR00003, 17: Fe_dep_repress, MarR, 18: FeoB, feoB, feoB, FeoB_N, FeoB, Era_like, MMR_HSR1, Ras_like_GTPase, FeoB_C, PRK04213, Gate, Gate, Obg_like, EngA1, small_GTP, YihA_EngB, EngA2, NOG, trmE, Era, Obg, Arl3, GTP_translation_factor, 19: FeoA, FeoA, FeoA, 20: FeoA, FeoA, FeoA, 21: DegV, DegV, DegV, 26: DUF4230, 27: HTH_TipAL-Mta, SoxR, HTH_NolA-AlbR, HTH_MerR-like, HTH_BmrR, HTH_MERR, HTH_BltR, HTH_BmrR-like, HTH_MerR-SF, MerR_1, HTH_GnyR, HTH_YyaN, HTH_Cfa-like, CueR, HTH_GlnR-like, HTH_MerR2, HTH_CueR, HTH_HspR, 28: FtsX, 29: ABC_MJ0796_LolCDE_FtsE, LolD, L_ocin_972_ABC, FtsE, LolD_lipo_ex, ABC_NrtD_SsuB_transporters, ABC_NikE_OppD_transporters, ABC_FtsE_transporter, ABC_MetN_methionine_transporter, FtsE, TauB, ABC_Carb_Solutes_like, YbbA, lolD, GlnQ, ABC_cobalt_CbiO_domain1, PRK10908, ABC_PhnC_transporter, PhnC, ABC_HisP_GlnQ, DppF, heterocyst_DevA, EcfA2, ABC_Org_Solvent_Resistant, ABC_phnC, ABC_PotA_N, ABC_Class3, ABC_MalK_N, ABC_tran, ABC_DR_subfamily_A, ABC_ModC_like, HisP, ABCC_MRP_Like, PRK10584, MlaF, FepC, thiQ, ntrCD, glnQ, ABC_OpuCA_Osmoprotection, ZnuC, ABC_ModC_molybdenum_transporter, ECF_ATPase_2, ABC_Iron-Siderophores_B12_Hemin, NatA, ABC_PstB_phosphate_transporter, ABC_ThiQ_thiamine_transporter, ABC_Metallic_Cations, ABC_Mj1267_LivG_branched, ABC_cobalt_CbiO_domain2, ABC_CysA_sulfate_importer, ABC_ATPase, ABC_TM1139_LivF_branched, ThiQ, PRK10619, ABC_NatA_sodium_exporter, thiQ, cbiO, PRK11264, cbiO, ectoine_ehuA, ECF_ATPase_1, artP, ModF, ArtP, ABCC_bacteriocin_exporters, nickel_nikE, PstB, ABCC_Protease_Secretion, ABC_subfamily_A, CP_lyasePhnL, ABC_DrrA, ABC_YhbG, LivG, ABC_drug_resistance_like, LivF, cbiO, ABCG_EPDR, FetA, nickel_nikD, nikE, ABC_MTABC3_MDL1_MDL2, ABCC_ATM1_transporter, 3a0107s01c2, PRK14255, PRK09984, LptB, anch_rpt_ABC, ABC_Carb_Monos_I, PhnK, ABC_putative_ATPase, ABCC_Hemolysin, ABCC_Glucan_exporter_like, cbiO, ABCC_cytochrome_bd, PRK14272, YnjD, cbiO, LPS_export_lptB, PhnL, cbiO, cbiO, PQQ_ABC_ATP, ABCC_MsbA, TagH, urea_trans_UrtE, ABC_NatA_like, cbiO, ABCG_White, PRK14250, PRK10247, ABC_KpsT_Wzt, livG, ABCC_TAP, urea_trans_UrtD, PRK14267, PRK14239, COG4559, ABC_BcrA_bacitracin_resist, PRK14270, PRK14251, phnK, SufC, CP_lyasePhnK, PRK14238, PRK14247, PhnK, COG4674, PRK14262, CeuD, ABC_Carb_Monos_II, fecE, PRK13539, CcmA, PRK14246, PRK10253, PRK13538, ABCC_MRP_domain2, PRK14261, ABC_CcmA_heme_exporter, ABCC_MRP_domain1, ABC_FeS_Assembly, PRK14266, PRK14241, ccmA, livF, ABCG_PDR_domain2, ABCC_NFT1, PRK14248, PRK03695, PRK13540, PRK14244, galliderm_ABC, PRK14273, nikD, ABCF_EF-3, sufC, ABCG_PDR_domain1, ABCC_SUR1_N, ABCD_peroxisomal_ALDP, ycf16, hmuV, sufC, ABC_UvrA, AAA, ABC_Rad50, 30: BaeS, HATPase_c, HATPase_c, HATPase_c, HATPase_c_2, 31: OmpR, PhoB, orf27, PRK10161, marine_sort_RR, PRK11083, REC, PRK10529, PRK10710, PRK10816, trans_reg_C, PRK10766, cztR_silR_copR, PRK10955, PRK11517, Response_reg, Trans_reg_C, CheY, ompR, Trans_reg_C, PRK15479, PRK09836, PRK10643, PRK10336, PRK11173, PRK13856, PRK10701, REC, CitB, PRK10610	NA	0	0	0	0	79	0.357466	0	0	0	0	0	0	0	NA	NA	0	0	0	0	0	0	0	NA	NA
5808	126	Bacteria_126	1	1	0	0	0	Bacteroidetes_126	1	Bacteroidia_126	1	Bacteroidales_126	1	Bacteroidaceae_125, Rikenellaceae_1	2	Bacteroides_125, Alistipes_1	2	Bacteroides dorei_69, Bacteroides plebeius_56, Alistipes sp. HGB5_1	3	908612_1, 484018_3, 483217_10, 997877_41, 310297_53, 556260_2, 357276_16	7	0	NA	56	72.2302	0.005	Stool_SRS015579_764346198_Female_1_prediction_3833_10	50	MKDREFSTKRLAESIKALRKASGVNVKGFCKSIHMTEHSYYSALNGKLTI	ATGAAAGACAGAGAATTTTCTACGAAGAGGTTGGCCGAGAGTATTAAAGCTCTGAGAAAGGCCAGTGGTGTCAATGTAAAGGGGTTTTGTAAATCTATCCACATGACGGAACATAGTTATTACAGTGCTCTTAATGGTAAACTGACAATCTGA	1	WP_005940561.1	0	149	140: GT1_like_6, GT1_YqgM_like, RfaB, DUF1972, GT1_WabH_like, GT1_cap1E_like, GT1_wlbH_like, Glyco_transf_4, GT1_wbuB_like, GT1_mtfB_like, Glyco_trans_4_4, GT1_AviGT4_like, GT1_ALG2_like, GT1_Sucrose_synthase, 141: PIN_3, COG1569, TIGR00305, PINc, 143: Glyco_tranf_GTA_type, 145: Glycos_transf_2, GT_2_WfgS_like, DPM_DPG-synthase_like, 146: EpsG, 147: Glycos_transf_2, Glyco_tranf_GTA_type, DPM_DPG-synthase_like, WcaA, GT2_RfbC_Mx_like, GT_2_like_c, GT2, Glyco_tranf_2_3, DPG_synthase, 148: PS_pyruv_trans, 151: GP4d_helicase, TOPRIM_primases, TOPRIM, TOPRIM, Toprim, AAA_25, 152: DUF4248, 153: HU_IHF_like, HU-DNA_bdg, 155: PHA00447, PGRP, Amidase_2, 157: MATE_Wzx_like, MATE_like, RfbX, NorM, MATE_tuaB_like, matE, MATE_NorM_like, 158: ARA1, dkgA, Aldo_ket_red, Aldo_ket_red, dkgB, Tas, YdhF	141_COG1569_TA	0	1	0	0	1	0.00452489	0	0	0	0	81	0.327935	6	2	Birds_1, Mammals_5	0	0	0	0	0	0	0	NA	NA
30139	126	Bacteria_126	1	1	0	0	0	Firmicutes_3, Fusobacteria_123	2	Clostridia_3, Fusobacteriia_123	2	Clostridiales_3, Fusobacteriales_123	2	Ruminococcaceae_1, Lachnospiraceae_2, Fusobacteriaceae_122, Leptotrichiaceae_1	4	Ruminococcus_1, Fusobacterium_122, Blautia_2, Leptotrichia_1	4	Blautia sp. Marseille-P2398_1, Fusobacterium hwasookii_7, Ruminococcus sp. 5_1_39BFAA_1, Fusobacterium sp. OBRC1_31, Blautia sp. Marseille-P3087_1, Fusobacterium periodonticum_2, Leptotrichia sp. oral taxon 212_1, Fusobacterium nucleatum_81	8	712357_1, 155615_1, 457412_1, 1917876_1, 851_6, 1032505_31, 1357398_2, 457403_5, 1307442_7, 1805476_1, 76857_67, 469621_2, 848_1	13	0	NA	86.5	78.4762	0.009	Supragingival_plaque_SRS011126_158479027_Male_1_prediction_50496_1	49	MQKSDCRSIGKAFDDNWGLNDPTGKSHEEFTEIISQIELKIKNLIDRMK	ATGCAGAAGTCAGATTGCAGAAGCATTGGGAAAGCATTTGATGATAACTGGGGATTGAATGATCCAACTGGAAAATCACATGAAGAATTCACTGAAATAATCAGCCAGATAGAACTTAAAATAAAGAATTTGATAGATAGAATGAAATAG	0	NA	0	2	1: Thioredoxin_3, redox_disulf_2, redox_disulf_1, 3: COG1373, AAA_14, DUF4143, 4: 45_DOPA_Dioxygenase, LigB, PRK10628, Extradiol_Dioxygenase_3B_like, LigB, 5: ProX_deacylase, EbsC, YbaK_like, tRNA_edit, YbaK_EbsC, 6: PhnK, ABC_MJ0796_LolCDE_FtsE, LolD, ABC_NikE_OppD_transporters, ABC_cobalt_CbiO_domain1, PhnC, ABC_Mj1267_LivG_branched, FepC, EcfA2, ABC_Carb_Solutes_like, ABC_PhnC_transporter, ABC_Class3, ABC_Iron-Siderophores_B12_Hemin, ZnuC, ECF_ATPase_1, LivG, TauB, ECF_ATPase_2, CcmA, ABCC_MRP_Like, ABC_DR_subfamily_A, ABC_NrtD_SsuB_transporters, ABC_MetN_methionine_transporter, ABC_phnC, ABC_ATPase, LivF, ABC_Metallic_Cations, ABC_TM1139_LivF_branched, GlnQ, ABC_ModC_like, cbiO, ABC_Org_Solvent_Resistant, DppF, ABC_MalK_N, ABC_PstB_phosphate_transporter, ABC_HisP_GlnQ, ABC_subfamily_A, ABC_tran, FtsE, thiQ, thiQ, ABCC_Glucan_exporter_like, FtsE, ABC_Carb_Monos_I, ThiQ, ABC_ThiQ_thiamine_transporter, ABC_PotA_N, 3a0106s01, ABC_OpuCA_Osmoprotection, L_ocin_972_ABC, ABC_CysA_sulfate_importer, glnQ, YbbA, ntrCD, ABC_FtsE_transporter, ABC_drug_resistance_like, MlaF, cbiO, cbiO, ABC_KpsT_Wzt, ABCC_cytochrome_bd, ABC_ModC_molybdenum_transporter, cbiO, TagH, ABCC_bacteriocin_exporters, LptB, ABCC_Protease_Secretion, ABC_YhbG, FetA, urea_trans_UrtD, cbiO, PRK13633, LPS_export_lptB, COG4674, ABCC_MsbA, ABCC_Hemolysin, ABCC_MRP_domain2, ABC_putative_ATPase, pstB, YnjD, PQQ_ABC_ATP, cbiO, NatA, heterocyst_DevA, LolD_lipo_ex, CeuD, PRK10895, PRK11264, urea_trans_UrtE, ABC_DrrA, ABC_MTABC3_MDL1_MDL2, livF, ArtP, artP, PRK14266, PRK09984, HisP, SapF, livG, 3a0107s01c2, ModF, ABCC_ATM1_transporter, PRK14250, PRK14262, PRK13651, ABC_cobalt_CbiO_domain2, CP_lyasePhnK, ABC_NatA_sodium_exporter, PRK10619, ABCC_TAP, ABC_NatA_like, cbiO, fecE, PRK14245, PRK14256, ABCC_NFT1, PRK14247, PRK14240, PstB, PRK15112, PRK14272, PhnK, PRK13539, cbiO, ABCC_MRP_domain1, anch_rpt_ABC, SufC, cbiO, PRK14268, COG4559, ABCG_EPDR, ectoine_ehuA, nickel_nikD, PRK14270, PRK10247, ABCG_White, ccmA, PRK14239, ABC_BcrA_bacitracin_resist, CP_lyasePhnL, PRK14274, PRK14255, sufC, PRK14253, PRK14269, ABC_Carb_Monos_II, phnK, PRK14261, PRK14267, PRK14246, ABC_FeS_Assembly, lolD, PRK14242, PRK03695, PRK10584, PRK13540, PRK14251, ABCF_EF-3, PRK14249, BtuD, PRK14244, PRK14273, galliderm_ABC, PRK10908, hmuV, ycf16, ABCG_PDR_domain1, ABCC_SUR1_N, ABCG_PDR_domain2, PRK13543, sufC, PhnL, ABC_UvrA, ABC_Rad50, AAA_23, AAA, ABC_UvrA_I, 7: COG4120, TM_PBP1_branched-chain-AA_like, BPD_transp_2, 8: RluA, rluA_subfam, PseudoU_synth_RluCD_like, rluD, PseudoU_synth_2, PseudoU_synth_ScRIB2, PRK11112, PseudoU_synth_TruC, RluA-like, PRK11025, PseudoU_synth_Rsu_Rlu_like, PSRA_1, PRK10158, S4, S4, S4, 9: YbaK_deacylase, YbaK_EbsC, EbsC, YbaK_like, PRK10670, tRNA_edit, 10: PrpR_N, HTH_8, 11: CitS, 2HCT, ccs, 12: PRK12331, OadA1, PRK14041, PRK12581, DRE_TIM_PC_TC_5S, PRK12330, DRE_TIM_metallolyase, PYC_OADA, HMGL-like, 4OH_2_O_val_ald, DRE_TIM_HOA, PRK08195, DRE_TIM_HCS, DRE_TIM_IPMS, DRE_TIM_HOA_like	NA	0	0	0	0	84	0.38009	0	0	1	0.0227273	3	0.0121457	0	NA	NA	0	0	0	0	0	0	0	NA	NA
131813	126	Bacteria_126	1	1	0	0	0	Firmicutes_126	1	Clostridia_126	1	Clostridiales_126	1	Eubacteriaceae_114, Lachnospiraceae_11	2	Butyrivibrio_1, Coprococcus_1, Lachnospira_9, Eubacterium_114	4	Lachnospira sp. UBA4290_9, Eubacterium sp. CAG:248_1, [Eubacterium] eligens_84, Eubacterium sp. CAG:180_1, Eubacterium eligens CAG:72_6, Butyrivibrio sp. CAG:318_1, Coprococcus eutactus_1	7	1262882_1, 186802_1, 1730_22, 1262885_1, 515620_69, 39485_15, 33043_1, 1263077_6, 1262761_1, 1946721_9	10	0	NA	87.5	88.4841	0.005	Stool_SRS011084_158479027_Male_1_prediction_15078_1	45	MKLLINIIAIIVVAVVIGFQFNRTKNLYNKKYDENKDEFRKDQEQ	ATGAAACTGCTTATTAACATAATAGCAATTATTGTAGTTGCTGTTGTAATTGGATTTCAGTTCAACAGAACAAAGAATCTTTATAATAAAAAATACGATGAGAACAAAGACGAATTCAGAAAAGATCAGGAACAATAA	1	WP_022099121.1	3	2	3: LmbE, PIG-L, 5: MecA, MecA, PRK02315, 6: Peptidase_S66_mccF_like, Peptidase_S66, Peptidase_S66, LdcA, 7: PRK00402, IPMI, hacA_fam, LeuC, IPMI_arch, LEU2, Aconitase, Aconitase, PRK12466, AcnA_Bact, PRK05478, leuC, leuD, Homoaconitase, LEUD_arch, leud, LeuD, PRK14023, AcnA_Mitochondrial, AcnB, IPMI_Swivel, AcnA_IRP, AcnA_Bact_Swivel, leuD, Homoaconitase_Swivel, Aconitase_swivel, 8: leuD, LEUD_arch, leud, PRK14023, LeuD, IPMI_Swivel, Aconitase_swivel, AcnA_Bact_Swivel, 9: PRK00402, LeuC, hacA_fam, IPMI_arch, IPMI, LEU2, Aconitase, Aconitase, PRK12466, PRK05478, leuC, AcnA_Bact, Homoaconitase, AcnA_Mitochondrial, AcnB, AcnA_IRP, 12: HTH_MerR-like, HTH_HMRTR, SoxR, HTH_MerR-SF, HTH_MerR-like_sg3, MerR, HTH_BmrR, HTH_Cfa, HTH_MerR-trunc, HTH_NolA-AlbR, HTH_TipAL-Mta, ZntR, HTH_MERR, HTH_YyaN, MerR_1, HTH_CueR, HTH_Cfa-like, HTH_MerR2, CueR, HTH_GnyR, HTH_BmrR-like, HTH_MerR1, HTH_CadR-PbrR-like, HTH_BltR, HTH_GlnR-like, HTH_MerR-like_sg6, HTH_MlrA-like_sg1, HTH_MlrA-CarA, MerR, HTH_MlrA-like	NA	0	0	0	0	0	0	0	0	0	0	88	0.356275	0	NA	NA	1	1	0	0	0	0	0	NA	NA
220902	126	Unclassified_40, Bacteria_86	1	1	0	0	0	Bacteroidetes_1, Fusobacteria_1, Proteobacteria_1, Firmicutes_83, Unclassified_40	4	Clostridia_81, Unclassified_40, Bacteroidia_1, Gammaproteobacteria_1, Bacilli_1, Fusobacteriia_1, Negativicutes_1	6	Bacteroidales_1, Unclassified_40, Lactobacillales_1, Veillonellales_1, Fusobacteriales_1, Clostridiales_81	5	Lachnospiraceae_63, Streptococcaceae_1, Prevotellaceae_1, Clostridiales Family XIII. Incertae Sedis_1, Leptotrichiaceae_1, Unclassified_40, Veillonellaceae_1, Clostridiaceae_15	7	Veillonella_1, Catonella_59, Prevotella_1, Alkaliphilus_14, Lachnoanaerobaculum_1, Unclassified_40, Roseburia_1, Hungatella_1, Leptotrichia_1, Streptococcus_1	9	[Eubacterium] infirmum_1, Alkaliphilus oremlandii_14, Lachnoanaerobaculum saburreum_1, Prevotella histicola_1, Leptotrichia sp. oral taxon 215_1, Roseburia sp. 499_1, Bathymodiolus azoricus thioautotrophic gill symbiont_1, Veillonella rogosae_1, Lachnospiraceae bacterium UBA7480_1, Unclassified_40, Hungatella hathewayi_1, Catonella morbi_59, Streptococcus sp. 1171_SSPC_1	12	1298595_1, 350688_14, 235205_1, 186803_1, 0_40, 999412_1, 1321779_1, 1261634_1, 1579348_1, 887325_1, 1952168_1, 1236504_1, 592026_59, 883109_1, 186802_2	15	0	NA	0.5	0.230159	0.016	Tongue_dorsum_SRS011115_158479027_Male_1_prediction_contig-100_94.278075.278075_4	41	MFKKNDDNETKGKIGFLSGIIMGIALVVLVFFLFLLITAWI	ATGTTTAAGAAAAATGATGACAATGAAACTAAGGGGAAGATTGGATTTTTATCTGGAATAATAATGGGCATTGCCTTGGTTGTTTTAGTTTTCTTCCTTTTTCTCTTAATCACTGCATGGATTTAG	0	NA	0	5	1: PepSY, 2: PepSY, 3: BaeS, HATPase_c, HATPase_c, HATPase_c, PRK10337, HisKA, HisKA, HisKA, HAMP, HAMP, 4: OmpR, cztR_silR_copR, PRK11517, PRK09836, PRK10643, PhoB, orf27, PRK10336, PRK15479, PRK11083, ompR, PRK10161, PRK10816, REC, trans_reg_C, PRK10955, PRK10529, Response_reg, Trans_reg_C, Trans_reg_C, PRK10710, CheY, PRK10766, marine_sort_RR, PRK13856, PRK10701, PRK11173, PRK10610, REC, PRK09935, 6: DUF4230, 7: DUF4838, 8: YraQ, ArsP_1, 9: YejR, cobW, CobW, CobW_like, PRK11537, HypB, hypB, 10: Thioredoxin_3, redox_disulf_2, 11: DUF4375, SUKH_6, SMI1_KNR4, SMI1_KNR4, TPR_19, 13: Big_4, 14: LRR_RI, LRR_RI, LRR_RI, LRR_RI, LRR_1, LRR_1, LRR_1, LRR_1, LRR_1, Big_4, LRR_4, LRR_4, LRR_8, LRR_8, LRR_8, LRR_8, 15: Peptidases_S8_C5a_Peptidase, Peptidases_S8_subtilisin_Vpr-like, Peptidase_S8, Peptidases_S8_5, Peptidases_S8_1, Peptidases_S8_Subtilisin_subset, Peptidases_S8_CspA-like, Peptidases_S8_Kp43_protease, fn3_5, PA, PA_1	NA	0	0	0	0	88	0.39819	0	0	0	0	0	0	0	NA	NA	1	1	0	0	0	0	0	NA	NA
260753	126	Unclassified_3, Bacteria_123	1	1	0	0	0	Bacteroidetes_1, Actinobacteria_1, Firmicutes_121, Unclassified_3	3	Bacteroidia_1, Coriobacteriia_1, Unclassified_3, Clostridia_121	3	Unclassified_3, Bacteroidales_1, Coriobacteriales_1, Clostridiales_121	3	Rikenellaceae_1, Ruminococcaceae_118, Coriobacteriaceae_1, Oscillospiraceae_2, Clostridiaceae_1, Unclassified_3	5	Oscillibacter_2, Alistipes_1, Unclassified_3, Collinsella_1, Faecalibacterium_118, Clostridium_1	5	Faecalibacterium sp. CAG:82-related_59_9_33, Faecalibacterium sp. CAG:82_9, Alistipes sp. 58_9_plus_1, uncultured Faecalibacterium sp._7, Oscillibacter sp. 57_20_2, Clostridium phoceensis_1, Collinsella sp. 4_8_47FAA_1, Unclassified_3, Faecalibacterium prausnitzii_67	8	1896970_1, 657322_1, 259315_7, 1897006_33, 718252_42, 411483_24, 1262898_9, 1897011_2, 1650661_1, 742722_1, 0_3, 216851_2	12	0	NA	73	47.9841	8.31e-05	Stool_SRS012969_158802708_Male_1_prediction_contig-100_36207.36207_1	39	MTLSEVLLLLTLVFSVAYGVFDITWKISHDDKDHKNKKD	ATGACTCTGTCCGAGGTTTTGCTGCTGTTGACGCTCGTCTTCAGCGTAGCCTATGGTGTCTTCGACATTACATGGAAAATCAGCCATGACGACAAAGATCATAAAAACAAAAAAGACTGA	1	WP_022256422.1	2	43	33: LPLAT_AGPAT-like, PlsC, AGP_acyltrn, Acyltransferase, LPLAT_AAK14816-like, LPLAT, 34: cmk, Cmk, Cytidylate_kin, cmk, CMPK, Cytidylate_kin2, 35: TIGR00275, HI0933_like, YhiN, flavo_PP4765, 36: Peptidase_M23, 38: MqsA, YgiT_finger, 39: DUF4258, 40: BI-1-like_bacterial, Bax1-I, YbhL, GAAP_like, BI-1-like, GHITM, BI-1, 41: HemN, PRK05799, PRK08599, PRK09057, PRK07379, PRK05628, hemN_rel, PRK06294, PRK05660, PRK06582, Elp3, rSAM_HutW, PRK05904, PRK08208, Radical_SAM, HemN_C	NA	0	0	0	0	0	0	0	0	0	0	80	0.323887	0	NA	NA	0.769841	0	0	0	0	0	0	NA	NA
367853	127	Unclassified_15, Bacteria_112	1	1	0	0	0	Unclassified_15, Firmicutes_112	1	Unclassified_15, Erysipelotrichia_112	1	Unclassified_15, Erysipelotrichales_112	1	Erysipelotrichaceae_112, Unclassified_15	1	Solobacterium_112, Unclassified_15	1	Solobacterium moorei_112, Unclassified_15	1	0_15, 706433_22, 1123263_90	3	0	NA	2	8.22047	1.16e-10	Tongue_dorsum_SRS011306_158944319_Female_1_prediction_contig-100_1338.170281_4	31	MMIAILSFTCGVFFGVFIMVATRIAGVDDND	ATGATGATTGCTATTTTATCCTTCACATGTGGAGTGTTCTTCGGAGTATTCATTATGGTAGCGACGAGAATTGCAGGTGTAGATGACAATGACTAA	0	NA	0	88	79: E1_enzyme_family, 82: DUF4373, 84: INT_C_like_3, Phage_integrase, DNA_BRE_C, INT_Rci_Hp1_C, INT_C_like_4, INT_RitA_C_like, INT_tnpB_C_Tn554, 91: HNHc, HNH, 94: Phage_prot_Gp6, 95: CDI_toxin_Bp1026b_like, 97: Phage_capsid	NA	1	0	0	0	75	0.339367	0	0	0	0	0	0	0	NA	NA	1	1	0	0	0	0	0	NA	NA
57940	127	Bacteria_118, Unclassified_9	1	1	0	0	0	Bacteroidetes_1, Firmicutes_115, Proteobacteria_1, Unclassified_9	3	Betaproteobacteria_1, Bacteroidia_1, Unclassified_9, Tissierellia_3, Clostridia_112	4	Unclassified_9, Burkholderiales_1, Bacteroidales_1, Tissierellales_3, Clostridiales_112	4	Oxalobacteraceae_1, Unclassified_9, Lachnospiraceae_10, Eubacteriaceae_1, Prevotellaceae_1, Peptoniphilaceae_3, Ruminococcaceae_2, Clostridiales Family XIII. Incertae Sedis_96	7	Unclassified_9, Janthinobacterium_1, Anaerococcus_3, Prevotella_1, Eubacterium_1, Ruminiclostridium_1, Flavonifractor_1, Faecalibacterium_1	7	Clostridiales bacterium 52_15_1, uncultured Eubacterium sp._1, Anaerococcus sp. UBA2626_3, Janthinobacterium sp. 13_1, Faecalibacterium sp. UBA2087_1, [Eubacterium] sulci_95, [Eubacterium] siraeum_1, Unclassified_9, uncultured Flavonifractor sp._1, [Eubacterium] infirmum_1, Prevotella salivae_1, Lachnospiraceae bacterium UBA2734_5	11	1951992_5, 165185_1, 186802_1, 1897048_1, 883109_1, 186928_5, 1946508_1, 1946040_3, 1783272_1, 428128_1, 2035211_1, 888727_95, 888832_1, 0_9, 1193534_1	15	0	NA	51	41.6693	1.3e-11	Tongue_dorsum_SRS011306_158944319_Female_1_prediction_30392_7	48	MKKHKNLIISSLLVCCSLAMIYAGVMRDEHLSVLQKAGQICLECIGIG	ATGAAGAAACATAAGAATTTGATTATAAGTTCGCTTCTTGTGTGTTGTTCACTTGCTATGATATATGCAGGTGTGATGCGCGATGAGCATCTTTCAGTTTTACAAAAGGCGGGACAGATATGTCTTGAATGCATAGGTATTGGATAA	314	WP_024835151.1	121	163	153: CE4_yadE_5s, CE4_NodB_like_5s_6s, CE4_Ecf1_like_5s, CE4_DAC_u4_5s, Polysacc_deac_1, CDA1, CE4_IcaB_5s, DUF5011, CE4_PgaB_5s, CE4_Mlr8448_like_5s, 154: LTA_DltD, DltD, DltD_C, DltD_M, 155: PRK05087, dltC, AcpP, PP-binding, 156: LTA_dltB, DltB, 157: PRK04813, D-ala-DACP-lig, DltA, A_NRPS, AA-adenyl-dom, A_NRPS_Srf_like, A_NRPS_SidN3_like, A_NRPS_Ta1_like, A_NRPS_TlmIV_like, A_NRPS_Sfm_like, CaiC, AMP-binding, AFD_class_I, FACL_like_6, ligase_PEP_1, Acs, FACL_like_2, Firefly_Luc_like, menE, FC-FACS_FadD_like, OSB_CoA_lg, BCL_like, BACL_like, MCS, FACL_DitJ_like, LC_FACS_like, MACS_like, FACL_fum10p_like, 23DHB-AMP_lg, PRK07656, PRK06145, 4CL, PRK09088, PRK03640, A_NRPS_TubE_like, PRK06187, BCL_4HBCL, MACS_like_2, PRK07638, MACS_like_3, PRK06164, CHC_CoA_lg, A_NRPS_MycA_like, DHB_AMP_lig, MACS_like_1, ttLC_FACS_AlkK_like, EntE, ABCL, PRK06839, PRK08316, PLN02574, MACS_like_4, LC-FACS_euk, PRK07470, PRK06188, PRK06087, PRK07798, FACL_like_5, ttLC_FACS_AEE21_like, FACL_like_1, CBAL, PRK05852, FACL_like_3, PRK08314, PrpE, PRK07788, FATP_FACS, AMP-binding_C, PLN03102, PLN02246, PRK07514, PRK07787, FATP_chFAT1_like, propion_prpE, PTZ00237, AACS_like, PRK07786, PRK07824, PRK13391, 158: CRS1_YhbY, CRS1_YhbY, YhbY, RNA_bind_YhbY, PRK10343, 159: PRK13299, PcnB, tRNA_CCA_actino, NT_ClassII-CCAase, PolyA_pol, cca, PRK13298, tRNA_NucTran2_2, PolyA_pol_RNAbd, HD, HDc, 160: MelB, MFS_2, gph, PRK09669, PRK10429, PRK11462, PRK09848, MFS_1, MFS, 161: TlpA_like_family, PRK03147, AhpC-TSA, TlpA_like_DsbE, Redoxin, TrxA, PRK15412, Bcp, Thioredoxin, TlpA_like_DipZ_like, pdi_dom, PRX_family, Thioredoxin_8, PDI_a_family, TlpA_like_ScsD_MtbDsbE, PDI_a_PDIR, PRX_BCP, Thioredoxin_2, TryX_like_family, 162: Fer4_5, Fer4_5, Fer4_9, Fer4_7, Fer4_10, PreA, 164: YbaK_deacylase, YbaK_EbsC, EbsC, YbaK_like, tRNA_edit, PRK10670, YeaK, 165: AzlD, AzlD, 166: azlC, AzlC, AzlC, 167: groEL, GroEL, groEL, GroEL, groEL, groEL, groEL, PTZ00114, groEL, PRK14104, GroEL, PLN03167, chaperonin_type_I_II, Cpn60_TCP1, chaperonin_like, cpn60, thermosome_arch, TCP1_zeta, TCP1_delta, chap_CCT_eta, TCP1_eta, chap_CCT_zeta, chap_CCT_theta, chap_CCT_epsi, chap_CCT_alpha, TCP1_beta, TCP1_alpha, chap_CCT_beta, TCP1_theta, chap_CCT_delta, PTZ00212, TCP1_epsilon, TCP1_gamma, chap_CCT_gamma, 168: groES, Cpn10, GroES, cpn10, Cpn10, groES, PTZ00414, 169: ogg, OGG_N, ENDO3c, ENDO3c, HhH-GPD, 170: Asp23, 171: Fer4_7, Fer4_9, PreA, Fer4_10, Fer4_21, Fer4, 172: PRK05472, Rex, Put_DNA-bind_N, CoA_binding, CoA_binding, 173: acpP, acyl_carrier, acpP, AcpP, PP-binding, PRK12449, PRK05350, PRK08172, PRK07081	NA	0	0	0	0	79	0.357466	2	0.0689655	0	0	20	0.0809717	3	2	Mammals_2, Bioreactor_1	1	1	0	0	0.00787402	0	0	NA	NA
259799	127	Bacteria_127	1	1	0	0	0	Proteobacteria_127	1	Gammaproteobacteria_1, Betaproteobacteria_126	2	Cardiobacteriales_1, Neisseriales_126	2	Neisseriaceae_126, Cardiobacteriaceae_1	2	Kingella_126, Cardiobacterium_1	2	Kingella oralis_126, Cardiobacterium hominis_1	2	629741_126, 2718_1	2	0	NA	45	62.4252	0.001	Supragingival_plaque_SRS011098_158458797_Female_1_prediction_2764_2	39	MNKIIILTLIALLAACSVLETGVKTETGEKLRLQEYRAR	ATGAATAAAATCATCATTCTAACGCTGATTGCCTTGCTCGCCGCCTGCTCGGTTTTGGAAACAGGCGTGAAAACCGAAACAGGCGAAAAACTGCGCCTGCAAGAGTATCGTGCACGATAA	0	NA	0	11	2: KefB, 2a37, Na_H_Exchanger, RosB, PRK10669, 3: PotA, ABC_Carb_Solutes_like, MalK, PhnT2, CysA, potA, ABC_PotA_N, ABC_NrtD_SsuB_transporters, ABC_CysA_sulfate_importer, TauB, OpuBA, ABC_MalK_N, ABC_ModC_like, 3a0106s01, potA, ugpC, fbpC, ABC_OpuCA_Osmoprotection, ABC_ModC_molybdenum_transporter, GlnQ, ABC_MJ0796_LolCDE_FtsE, ABC_Class3, PhnT, ABC_cobalt_CbiO_domain1, ABC_Org_Solvent_Resistant, ABC_HisP_GlnQ, PRK11000, LolD, ABC_Pro_Gly_Betaine, ABC_NikE_OppD_transporters, EcfA2, FepC, ZnuC, ABC_DR_subfamily_A, MlaF, ABC_PstB_phosphate_transporter, ABC_PhnC_transporter, glnQ, ABC_MetN_methionine_transporter, ABC_Iron-Siderophores_B12_Hemin, DppF, PhnC, ABC_ATPase, FtsE, ThiQ, ABC_Metallic_Cations, ABC_phnC, ntrCD, FtsE, ABC_tran, ABC_subfamily_A, ABC_Mj1267_LivG_branched, 3a0107s01c2, thiQ, ABC_YhbG, ABC_ThiQ_thiamine_transporter, hmuV, ABC_putative_ATPase, thiQ, heterocyst_DevA, artP, YnjD, PstB, L_ocin_972_ABC, ABC_TM1139_LivF_branched, LptB, tauB, ECF_ATPase_2, ABC_FtsE_transporter, ABC_drug_resistance_like, PRK11264, ArtP, ABC_Carb_Monos_I, HisP, ABCC_MRP_Like, LivG, ECF_ATPase_1, LivF, ssuB, YbbA, NatA, ABC_Carb_Monos_II, PRK11831, ABC_DrrA, PRK14242, ABCC_bacteriocin_exporters, ABC_cobalt_CbiO_domain2, LPS_export_lptB, PRK14236, PRK14240, cbiO, pstB, nikE, cbiO, fecE, PRK10908, ABC_NatA_sodium_exporter, nickel_nikE, LolD_lipo_ex, ectoine_ehuA, ABCC_MsbA, ABC_BcrA_bacitracin_resist, FetA, cbiO, PRK14272, PRK14239, ABCC_ATM1_transporter, COG4559, PRK14238, ABC_MTABC3_MDL1_MDL2, PQQ_ABC_ATP, PRK10247, PRK14256, PRK14245, PRK14262, PRK14248, PRK10619, cbiO, ABCC_Protease_Secretion, PRK14254, PRK14251, cbiO, PRK14266, PRK14267, urea_trans_UrtE, ModF, PRK14274, PRK14235, ABCC_MRP_domain1, PRK14260, PRK14261, ABC_KpsT_Wzt, PRK14253, PRK14255, anch_rpt_ABC, PRK14243, COG4674, PRK10895, urea_trans_UrtD, ABCG_EPDR, PRK14268, SapF, CeuD, PRK14244, PRK09984, PRK14264, lolD, ABCC_Glucan_exporter_like, ABCC_Hemolysin, PRK14252, ABCG_White, galliderm_ABC, PRK14259, PRK14273, PRK14270, PRK14247, cbiO, TagH, cbiO, PRK14241, PRK14249, PRK14271, CP_lyasePhnL, PRK14265, PRK10584, cbiO, phnK, PRK14246, CP_lyasePhnK, PRK14250, cbiO, ABCC_TAP, PRK14237, ABC_NatA_like, ABCC_cytochrome_bd, nickel_nikD, cbiO, SufC, PRK10253, ABCC_SUR1_N, PhnL, livG, PRK14258, PRK15112, ABCF_EF-3, livF, PhnK, PRK13538, CcmA, PRK14275, PRK14263, PhnK, PRK14269, cbiO, ABC_CcmA_heme_exporter, ccmA, ABC_FeS_Assembly, hmuV, ABCG_PDR_domain1, PRK13539, sufC, PRK13540, ABCD_peroxisomal_ALDP, ABCC_MRP_domain2, PRK10575, ABCC_NFT1, PRK13543, AAA, nikD, ycf16, ABCC_CFTR2, sufC, ABC_UvrA, ABC_Rad50, ABCC_SUR2, ABC_sbcCD, AAA_16, 4: FbpB, PhnU2, ModC, ModC, CysU, CysU, modB_ABC, modB_ABC, TM_PBP2, TM_PBP2, PotB, 3a0106s02, UgpA, BPD_transp_1, BPD_transp_1, PhnU, 5: PBP2_Fbp, PBP2_Fe3_thiamine_like, AfuA, PBP2_FutA1_ilke, PBP2_Fbp_like_4, PBP2_Fbp_like_2, PBP2_polyamine_RpCGA009, TbpA, PBP2_Fbp_like_1, PBP2_BitB, PBP2_Fbp_like_6, PBP2_TbpA, SBP_bac_1, SBP_bac_6, SBP_bac_11, SBP_bac_8, ModA, PBP2_ModA_like_1, PBP2_Fbp_like_3, sfuA, PBP2_ModA_like, modA, PBP2_AvModA, PBP2_Fbp_like_5, PBP2_TMBP_like, Periplasmic_Binding_Protein_Type_2, 7: PRK05670, PabA, GATase1_Anthranilate_Synthase, PRK07649, PRK08007, PRK06774, trpG_papA, PRK08857, PRK07765, trpG, PLN02335, GATase, PRK06895, GATase1_GMP_Synthase, guaA_Nterm, PRK00758, PRK05637, GATase1_CPSase, GuaA1, GAT_1, 8: PRK10723, YfiH, Cu-oxidase_4, TIGR00726, YfiH, 9: purH, PurH, purH, PLN02891, AICARFT_IMPCHas, AICARFT_IMPCHas, IMPCH, PRK07106, MGS, MGS, MGS-like, 10: NERD, 12: PRK01905, fis, HTH_8, 13: SEL1, Sel1, 14: OM_YfiO, BamD, BamD, YfiO, PRK10866, TPR_18, TPR_16, 15: PRK10921, TatC, TatC, tatC, tatC, TatC-Arch, 16: tatB, TatA, PRK01770, tatAE, tatB, tatA, 17: tatA, tatAE, tatA, tatA, tatE, MttA_Hcf106, tatA, 18: PnuC, NMN_trans_PnuC, NMN_transporter, PRK15397, 19: PKCI_related, DcpS_C, HINT_subgroup, PRK10687, HIT, FHIT, HIT_like, 20: hisE, HisI2, histidine_hisI, NTP-PPase_HisIE_like, PRA-PH, NTP-PPase_HisE, NTP-PPase_His4, 21: hisI, HisI1, PRA-CH	NA	0	0	0	0	93	0.420814	0	0	1	0.0227273	0	0	0	NA	NA	1	1	0	0	0	0	0	NA	NA
300041	127	Bacteria_127	1	1	0	0	0	Bacteroidetes_127	1	Bacteroidia_127	1	Bacteroidales_127	1	Bacteroidaceae_127	1	Bacteroides_127	1	Bacteroides vulgatus_2, Bacteroides timonensis_1, Bacteroides sp. HMSC068A09_1, Bacteroides salyersiae_18, Bacteroides sp. CAG:189_1, Bacteroides nordii_3, Bacteroides fragilis_96, Bacteroides stercoris_1, Bacteroides sp. 3_1_13_1, Bacteroides uniformis_1, Bacteroides ovatus_1	11	997884_3, 411479_1, 1339291_1, 1235816_2, 1339352_1, 1339308_12, 997887_8, 817_32, 816_1, 1339274_1, 1739319_1, 435590_1, 1339283_1, 702443_1, 1339273_7, 1262737_1, 1339277_1, 457389_1, 862962_2, 1339275_1, 295405_2, 1073351_1, 1339270_9, 1121101_9, 1203465_1, 1339269_2, 1339279_1, 1339272_2, 291644_1, 1339314_14, 1339276_6	31	0	NA	96	93.6772	3.4e-09	Stool_SRS075821_763921366_Female_2_prediction_4667_2	37	MNYEAKTLVAIGVSIAILLLLYWLLVAEDMNAWLNVN	ATGAACTATGAAGCGAAAACATTAGTTGCCATTGGCGTATCGATTGCTATTCTCTTGTTACTTTATTGGCTATTGGTGGCCGAAGATATGAATGCTTGGCTGAACGTTAATTGA	2	WP_005788272.1	109	70	60: Asparaginase, ansA, L-asparaginase_I, asnASE_I, AnsA, Asparaginase, PRK04183, GatD, gatD_arch, L-asparaginase_II, L-asparaginase_like, asnASE_II, 61: trpA, Tryptophan_synthase_alpha, TrpA, Trp_syntA, trpA, trpA, PLN02591, trpA, 62: PRAI, PRK01222, TrpF, PRAI, PRK13958, 63: trpC, IGPS, TrpC, IGPS, PRK13957, 64: trpD, TrpD, trpD, Glycos_transf_3, PLN02641, Glycos_trans_3N, PRK07394, 65: GATase1_Anthranilate_Synthase, PRK05670, PabA, trpG, PRK08007, PRK06895, PRK07765, trpG_papA, PLN02335, GATase, PRK07649, PRK06774, PRK08857, PRK05637, guaA_Nterm, PRK00758, GATase1_GMP_Synthase, GuaA1, GATase1_CPSase, GATase1_1, GATase1, GAT_1, HisH, hisH, GATase1_IGP_Synthase, IMP_synth_hisH, hisH, hisH, 66: TrpE, trpE_most, TrpE-arch, PRK13570, PRK13565, PRK13569, PRK13571, Chorismate_bind, PRK13573, PRK13572, PRK13574, PabB-clade2, trpE_proteo, pabB, PRK13567, PRK06404, salicyl_syn, Anth_synt_I_N, 67: PRK04346, TrpB, trpB, Trp-synth_B, PRK13028, PLN02618, Trp-synth-beta_II, trpB_rel, COG1350, PRK12391, PALP, IlvA, Thr-dehyd, Thr-synth_1, PRK06381, CBS_like, CysK, Acd, L-Ser-dehyd, thrC, PRK06352, PRK03910, cysK, PRK07409, PRK06721, cysKM, ACC_deam_rel, ACCD, PLP_SbnA_fam, 71: BDH, YqdH, PRK15138, Fe-ADH, Fe-ADH, DHQ_Fe-ADH, Fe-ADH1, EutG, HEPD, Fe-ADH8, Fe-ADH5, HVD, PPD-like, HHD, NADPH_BDH, Phn_Fe-ADH, Fe-ADH7, MAR, LPO, AAD_C, Fe-ADH2, PDD, lactal_redase, Fe-ADH4, PRK10624, GldA, Fe-ADH_2, GlyDH-like, GlyDH-like1, G1PDH-like, gldA, GlyDH, 72: exo_poly_only, Ppx-GppA, 73: poly_P_kin, PRK05443, Ppk, PP_kinase_C, PLDc_EcPPK1_C2_like, PLDc_EcPPK1_C1_like, PLDc_PaPPK1_C2_like, PLDc_PaPPK1_C1_like, PP_kinase, PLDc_PPK1_C2_unchar, PLDc_PPK1_C1_unchar, PLDc_PPK1_C2, PLDc_PPK1_C1, PP_kinase_N, PLDc_unchar1_1, PLDc_SF, PLDc_2, 74: HdeD, DUF308, DUF308, 75: PRK07590, DAPAT_plant, AspB, AAT_like, DapC_direct, PRK09276, PRK08068, PRK07681, PRK08361, PRK05942, PRK05764, PRK07366, Aminotran_1_2, PRK06290, PRK09148, HisC, PRK07683, PRK08175, PRK07682, PRK07309, DapC, PRK06348, PRK07337, PRK05839, DapC_gpp, ARO8, PRK08636, hisC, MalY, PLN00175, 3metArgNH2trans, PRK08363, DapC_actino, PRK07568, PRK00950, tyr_amTase_E, PRK08960, PRK05957, tyr_nico_aTase, PRK06107, PRK06836, C_S_lyase_PatB, 76: dapF, DapF, DapF, PLN02536, PRK13577, DAP_epimerase, DAP_epimerase, YHI9, PhzC-PhzF, 77: CarbopepD_reg_2, OMP_b-brl_2, CarboxypepD_reg, OMP_b-brl, 78: Asp_protease_2, Asp_protease_2, gag-asp_proteas, retropepsin_like_bacteria, retropepsin_like, 79: GDPD_like_2, GDPD, UgpQ, GDPD_memb_like, GDPD_TtGDE_like, GDPD_SpGDE_like, GDPD_cytoplasmic_ScUgpQ2_like, GDPD_TmGDE_like, GDPD_YPL206cp_fungi, GDPD_AtGDE_like, GDPD_pAtGDE_like, GDPD_like_3, GDPD_EcUgpQ_like, PI-PLCc_GDPD_SF, GDPD_GsGDE_like, GDPD_GDE4_like, GDPD, GDPD_SaGlpQ_like, GDPD_like_1, GDPD_GDE1, GDPD_GDE4, ugpQ, GDPD_periplasmic_GlpQ_like, GDPD_2, 80: asnB, PLN02549, PTZ00077, asn_synth_AEB, AsnB, Asn_synthase, AsnB, Asn_Synthase_B_C, trio_amidotrans, GATase_7, Gn_AT_II, GATase_6, GlxB	NA	0	0	0	0	0	0	0	0	0	0	85	0.34413	1	1	Mammals_1	1	1	0	0	0	0	0	NA	NA
82692	128	Unclassified_1, Bacteria_125	1	1	0	0	1	Unclassified_1, Firmicutes_124, Fusobacteria_1	2	Bacilli_124, Fusobacteriia_1, Unclassified_1	2	Fusobacteriales_1, Unclassified_1, Lactobacillales_124	3	Unclassified_1, Streptococcaceae_124, Fusobacteriaceae_1	3	Fusobacterium_1, Unclassified_1, Streptococcus_124	2	Streptococcus sp. HMSC064H09_39, Fusobacterium periodonticum_1, Unclassified_1, Streptococcus sp. CCH5-D3_26, Streptococcus salivarius_5, Streptococcus sp. HMSC10E12_40, Streptococcus mitis_2, Streptococcus sp. HSISS2_11	7	1971421_1, 1316411_11, 1301_1, 1814960_1, 1200793_1, 469621_1, 1739371_39, 1581080_40, 1768764_26, 347253_4, 0_1, 365659_2	12	2	Streptococcus phage P7132_1, Streptococcus virus 9874_1	16	16.3203	1.96e-11	Tongue_dorsum_SRS011086_158458797_Female_1_prediction_4691_29	47	MKKLINWIWSKKQEEVEVYEVRPHRMLDEMVREFNADHGLPLDQLVG	ATGAAAAAACTTATCAACTGGATTTGGTCTAAAAAACAAGAAGAAGTAGAAGTCTATGAAGTCCGTCCACATCGAATGCTTGACGAAATGGTCCGAGAGTTCAACGCTGACCATGGATTGCCATTAGATCAATTAGTGGGGTGA	0	NA	0	38	28: Phage_Gp111, 30: Resolvase, Resolvase, SR_ResInv, Ser_Recombinase, PinE, Recombinase, SR_IS607_transposase_like, Zn_ribbon_recom, 34: HTH_XRE, HTH_XRE, HTH_3, HTH_19, 35: DUF739, HTH_XRE, HTH_XRE, HTH_3, HTH_26, 36: COG3617, Bro-N, Bro-N, 37: HTH_36, 39: Collagen_bind, 42: bet_lambda, RecT, 43: DUF1351, 44: PRK07275, PRK06751, ssb, SSB, PRK06752, Ssb, PRK07274, SSB_OBF, PRK08486, PRK07772, PRK06863, PRK06958, PRK09010, PRK07459, PRK08763, PRK13732, PRK06341, PRK05733, PRK06293, PriB_gamma, DnaE_OBF, 45: HNH_3, NUMOD4, 46: RusA, RusA, PRK09786	NA	1	0	0	0	64	0.289593	0	0	0	0	2	0.00809717	0	NA	NA	0	0	0	0	0	0	0	NA	NA
228	128	Bacteria_122, Unclassified_6	1	1	0	0	0	Unclassified_6, Firmicutes_122	1	Negativicutes_121, Unclassified_6, Clostridia_1	2	Veillonellales_121, Unclassified_6, Clostridiales_1	2	Unclassified_6, Veillonellaceae_121, Lachnospiraceae_1	2	Veillonella_121, Unclassified_6, Oribacterium_1	2	Veillonella sp. DORA_B_18_19_23_13, Unclassified_6, Veillonella atypica_1, Veillonella rogosae_5, Veillonella dispar_76, Oribacterium sinus_1, Veillonella sp. oral taxon 158_2, Veillonella tobetsuensis_1, Veillonella sp. ICM51a_17	8	29465_6, 1110546_1, 1128111_1, 1298595_5, 1403933_13, 879309_2, 546273_76, 0_6, 936591_17, 585501_1	10	0	NA	11	20.875	6.95e-08	Tongue_dorsum_SRS011086_158458797_Female_1_prediction_contig-100_2526.67642.67642_2	50	MKKKKNKVPMMIIDDSQYKDEPINRDPDTSMEISEELQARLDEIRKQFNF	ATGAAGAAAAAGAAAAATAAAGTTCCGATGATGATTATTGATGATAGTCAGTATAAAGATGAACCGATTAATAGAGATCCAGATACTTCAATGGAGATAAGCGAAGAATTACAAGCTAGGTTAGACGAAATCAGGAAACAATTTAATTTTTAA	0	NA	0	5	1: primase_Cterm, D5_N, 6: SKA2, 11: ALDH_ACDHII_AcoD-like, ALDH_StaphAldA1, Aldedh, ALDH_F1-2_Ald2-like, ALDH_BADH-GbsA, ALDH_DhaS, AdhE, ALDH_ACDHII-AcoD, ALDH, ALDH_F8_HMSADH, ALDH_HMSADH_HapE, ALDH_F1AB_F2_RALDH1, ALDH_GABALDH-PuuC, ALDH_F9_TMBADH, ALDH_ALD2-YMR170C, ALDH_AldA_AN0554, ALDH_F5_SSADH_GabD, ALDH_MGR_2402, BADH, PRK13473, ALDH_ABALDH-YdcW, ALDH_F2BC, ALDH_AAS00426, PRK13252, ALDH_SNDH, ALDH_AldA-AAD23400, ALDH_CddD-AldA-like, ALDH_AldA-Rv0768, ALDH_F10_BADH, ALDH_CddD_SSP0762, HpaE, ALDH_LactADH-AldA, ALDH_F16, PLN02466, PLN02467, ALDH-SF, ALDH_PhdK-like, PLN02766, ALDH_KGSADH-YcbD, ALDH_PsfA-ACA09737, ALDH_AldH-CAJ73105, PRK09847, OH_muco_semi_DH, PLN02278, ALDH_F1L_FTFDH, ALDH_y4uC, ALDH_BenzADH-like, ALDH_PADH_NahF, ALDH_LactADH_F420-Bios, ALDH_DDALDH, SSADH, ALDH_VaniDH_like, ALDH_F7_AASADH-like, ALDH_SSADH1_GabD1, ABALDH, ALDH_HBenzADH, ALDH_F21_LactADH-like, ALDH_EDX86601, ALDH_F21_RNP123, ALDH_PutA-P5CDH-RocA, ALDH_SaliADH, gabD, ALDH_F11_NP-GAPDH, gabD2, ALDH_F15-22, ALDH_SSADH2_GabD2, ALDH_BenzADH, PRK10090, PRK03137, ALDH_F6_MMSDH, ALDH_PhpJ, aldehy_Rv0768, D1pyr5carbox2, ALDH_F7_AASADH, gabD1, PhnAcAld_DH, PLN00412, PRK13968, ALDH_RL0313, MMSDH, ALDH_P5CDH, ALDH_CALDH_CalB, ALDH_AlkH-like, ALDH_PutA-P5CDH, ALDH_F14-YMR110C, ALDH_SGSD_AstD, arg_catab_astD, astD, PLN02315, ALDH_F4-17_P5CDH, ALDH_F3AB, D1pyr5carbox3, D1pyr5carbox1, ALDH_MaoC-N, ALDH_KGSADH-like, PRK11903, ALDH_KGSADH, ALDH_F20_ACDH_EutE-like, ALDH-like, ALDH_F20_ACDH, LuxC, ALDH_EutE, 12: AAA_23, 13: MPP_Mre11_N, SbcD, sbcd, Metallophos, 14: GTP_HydF, Der, Era_like, Ras_like_GTPase, trmE, MMR_HSR1, Era, EngA1, DLP_2, YfjP, YihA_EngB, EngB, engB, PRK04213, Obg_like, 15: rSAM_HydG, thiH, thiH, ThiH, thiH, BATS, BioB, Radical_SAM, BATS, rSAM_MIA_synth, bioB, Elp3, Radical_SAM	NA	0	0	0	0	82	0.371041	0	0	0	0	0	0	0	NA	NA	0	0	0	0	0	0	0	NA	NA
478	128	Bacteria_117, Unclassified_11	1	1	0	0	0	Unclassified_11, Proteobacteria_115, Spirochaetes_2	2	Spirochaetia_2, Gammaproteobacteria_3, Betaproteobacteria_112, Unclassified_11	3	Neisseriales_112, Brachyspirales_2, Pasteurellales_3, Unclassified_11	3	Neisseriaceae_112, Unclassified_11, Pasteurellaceae_3, Brachyspiraceae_2	3	Brachyspira_2, Kingella_2, Aggregatibacter_2, Neisseria_110, Unclassified_11, Haemophilus_1	5	Neisseria sp. HMSC056A03_60, Neisseria sp. HMSC077D05_30, Unclassified_11, Kingella oralis_2, Neisseria gonorrhoeae_7, Aggregatibacter aphrophilus_2, Neisseria elongata_1, Neisseria sp. HMSC15G01_2, Neisseria meningitidis_2, Neisseria bacilliformis_2, Neisseria sicca_1, Brachyspira sp. CAG:700_2, Haemophilus sp. C1_1, Neisseria sp. HMSC061E12_1, Neisseria sp. HMSC070H10_1, Neisseria polysaccharea_2	15	1715085_1, 634176_1, 485_4, 547045_1, 985008_1, 487_1, 546267_2, 1069609_1, 0_11, 1715079_30, 888742_2, 482_1, 1661745_1, 528352_3, 1739301_1, 214482_1, 1739544_60, 1581107_2, 1262760_2, 629741_2	20	0	NA	52.5	60.0391	1.3e-07	Supragingival_plaque_SRS011126_158479027_Male_1_prediction_6485_4	50	MSNKQANHQSNMSNANKGTSGTNKTYSQNQGNRGWQMNPQNPANSGKGKK	ATGAGCAATAAACAAGCCAATCATCAATCAAACATGAGCAATGCTAATAAAGGCACGTCAGGAACAAATAAAACGTATTCACAAAATCAGGGAAATCGTGGCTGGCAGATGAATCCACAAAATCCTGCAAATAGCGGTAAAGGCAAAAAATAG	4	WP_012012622.1	8	22	12: PRK00711, PRK12409, DAO, DadA, thiamin_ThiO, MnmC_Cterm, soxB, Pyr_redox_2, 13: PRK04201, ZupT, Zip, 14: valS, ValS, valS, PTZ00419, valS, PLN02943, PLN02381, tRNA-synt_1, valS, ValRS_core, IleS, ileS, ileS, ileS, Ile_Leu_Val_MetRS_core, PLN02843, LeuS, ileS, Anticodon_Ia_Val, leuS_bact, leuS_arch, leuS, leuS, IleRS_core, Anticodon_1, Val_tRNA-synt_C, MetG, Anticodon_Ia_Ile_ABEc, Anticodon_Ia_Ile_BEm, Anticodon_Ia_like, 15: PotA, ABC_Carb_Solutes_like, MalK, ABC_PotA_N, ABC_MalK_N, ABC_ModC_like, ABC_NrtD_SsuB_transporters, ABC_CysA_sulfate_importer, TauB, 3a0106s01, ABC_Org_Solvent_Resistant, GlnQ, ABC_Pro_Gly_Betaine, ABC_MJ0796_LolCDE_FtsE, ABC_ModC_molybdenum_transporter, LolD, ABC_Class3, ABC_HisP_GlnQ, ABC_OpuCA_Osmoprotection, MlaF, FepC, glnQ, ABC_MetN_methionine_transporter, ABC_NikE_OppD_transporters, ABC_PstB_phosphate_transporter, ABC_cobalt_CbiO_domain1, ABC_DR_subfamily_A, ABC_subfamily_A, EcfA2, TauB, ABC_YhbG, ThiQ, tauB, ABC_Mj1267_LivG_branched, ABC_PhnC_transporter, PhnC, DppF, FtsE, FtsE, ABC_BcrA_bacitracin_resist, thiQ, LptB, ABC_tran, ABC_DrrA, L_ocin_972_ABC, ABC_phnC, ABC_Iron-Siderophores_B12_Hemin, ABC_ThiQ_thiamine_transporter, thiQ, LivG, LPS_export_lptB, YnjD, ABC_ATPase, ZnuC, ntrCD, ABC_TM1139_LivF_branched, LolD_lipo_ex, hmuV, ABC_FtsE_transporter, 3a0107s01c2, ECF_ATPase_1, ECF_ATPase_2, artP, ArtP, HisP, ABC_putative_ATPase, ABC_drug_resistance_like, ABCC_MRP_Like, LivF, ABC_Metallic_Cations, PstB, PRK11831, heterocyst_DevA, galliderm_ABC, YbbA, ectoine_ehuA, NatA, urea_trans_UrtE, cbiO, pstB, ABC_Carb_Monos_I, ABC_NatA_sodium_exporter, COG4559, nikE, lolD, PRK14236, PRK11264, PQQ_ABC_ATP, ModF, PRK14247, PRK14262, PRK10247, PRK10619, ABC_cobalt_CbiO_domain2, PRK14240, cbiO, PhnK, PRK14267, CeuD, cbiO, ABCC_Glucan_exporter_like, FetA, SapF, ABCC_ATM1_transporter, PRK14272, ABCC_bacteriocin_exporters, ABCC_Hemolysin, PRK10584, F420-0_ABC_ATP, PRK14256, PRK14244, PRK10908, PRK14252, ABCC_Protease_Secretion, PRK14274, cbiO, cbiO, ABC_MTABC3_MDL1_MDL2, PRK10253, ABCG_White, PRK14242, PRK13633, PRK10895, ABC_FeS_Assembly, fecE, ABCG_EPDR, CP_lyasePhnK, PRK14270, PRK14250, ABCC_MsbA, cbiO, PRK14235, livG, urea_trans_UrtD, PRK14241, ABCC_MRP_domain1, nickel_nikD, PRK14260, PRK14251, PRK14258, CcmA, ABCC_cytochrome_bd, PRK14246, PRK14266, PRK14239, PRK14253, PRK14269, PRK14248, PRK15112, PRK13539, CP_lyasePhnL, ABC_Carb_Monos_II, phnK, PRK14245, PRK14261, COG4674, SufC, PRK13538, PRK14268, PRK14255, ABC_NatA_like, PRK14254, ccmA, TagH, ABC_KpsT_Wzt, PRK09984, PhnK, PRK14271, PhnL, ABCC_MRP_domain2, PRK14238, sufC, cbiO, cbiO, PRK14275, livF, PRK14249, cbiO, PRK14237, ABCF_EF-3, anch_rpt_ABC, PRK14264, ABCC_TAP, ABC_CcmA_heme_exporter, znuC, PRK14273, nikD, ABCC_NFT1, ABCC_SUR1_N, hmuV, PRK10575, ycf16, ABCD_peroxisomal_ALDP, PRK13651, PRK13540, ABCG_PDR_domain1, BtuD, PRK03695, ABCC_SUR2, sufC, PRK13541, ABC_Rad50, ABC_UvrA, AAA, SbcCD_C, ABC_Class2, ABC_sbcCD, 16: Nudix_hydrolase_3, NUDIX, Nudix_Hydrolase_32, Nudix_Hydrolase, Nudix_Hydrolase_33, 17: beta_CA_cladeD, CynT, Pro_CA, beta_CA, Pro_CA, beta_CA_cladeA, 18: NMNAT, nadD, NadD, TIGR00482, PRK06973, CTP_transf_like, cyt_tran_rel, NMNAT_Eukarya, PLN02945, coaD_prev_kdtB, PRK08887, 19: rsfS_iojap_ybeB, RsfS, RsfS, PRK11538, 20: DEXDc, DEXDc, HELICc, Helicase_C, DEAD, AAA, 23: OpgE, LptA, Sulfatase, LTA_synthase, sulfatase_like, ALP_like, 24: HA2, 25: DUF3418	NA	0	0	0	0	71	0.321267	0	0	0	0	1	0.00404858	0	NA	NA	0	0	0	0	0	0	0	NA	NA
29754	128	Unclassified_1, Bacteria_127	1	1	0	0	0	Verrucomicrobia_1, Unclassified_1, Firmicutes_123, Actinobacteria_2	3	Actinobacteria_2, Verrucomicrobiae_1, Unclassified_1, Clostridia_62	3	Clostridiales_62, Verrucomicrobiales_1, Micrococcales_1, Unclassified_1	3	Ruminococcaceae_13, Akkermansiaceae_1, Unclassified_1, Oscillospiraceae_28, Clostridiaceae_6, Micrococcaceae_1	5	Unclassified_1, Oscillibacter_27, Clostridium_6, Mageeibacillus_1, Akkermansia_1, Arthrobacter_1, Faecalibacterium_3, Intestinimonas_1	7	Oscillibacter ruminantium_1, Clostridiales bacterium 59_14_10, Firmicutes bacterium CAG:83_1, Faecalibacterium sp. CAG:74_58_120_1, Oscillibacter sp. 57_20_13, Firmicutes bacterium CAG:124_2, Firmicutes bacterium CAG:129_59_24_3, Ruminococcaceae bacterium UBA1375_1, Oscillibacter sp. CAG:241_2, Firmicutes bacterium CAG:24053_14_2, Firmicutes bacterium CAG:24_1, Intestinimonas butyriciproducens_1, Clostridium sp. CAG:217_53_7_5, Clostridium sp. CAG:138_1, Firmicutes bacterium UBA6418_1, Ruminococcaceae bacterium D16_5, Firmicutes bacterium CAG:176_46, Clostridiales bacterium 52_15_1, Clostridiales bacterium 42_27_2, Faecalibacterium prausnitzii_1, Oscillospiraceae bacterium UBA6359_1, Mageeibacillus sp. UBA5442_1, Firmicutes bacterium CAG:170_1, Oscillibacter sp. ER4_7, Akkermansia sp. UNK.MGS-1_1, Firmicutes bacterium CAG:129_2, Arthrobacter sp. Br18_1, Oscillibacter sp. CAG:241_62_21_3, Unclassified_1, Ruminococcaceae bacterium UBA1417_3	29	1297617_1, 1897005_1, 1007096_1, 1263012_1, 1312954_1, 1262775_1, 1638783_1, 1952283_3, 1952280_1, 1897048_1, 186802_1, 459786_1, 1760_1, 1897049_10, 552398_5, 1263006_1, 216851_1, 0_1, 1263003_2, 1263002_2, 1262992_1, 1952970_1, 1263007_46, 1897012_3, 718252_1, 1896992_5, 1946796_1, 1239_2, 1897032_2, 1948094_1, 2_1, 1897011_13, 1897028_3, 1519439_7, 1897045_2, 1262911_2	36	0	NA	46	39.2891	0.013	Stool_SRS011084_158479027_Male_1_prediction_28381_3	49	MCNQNSCFGGGSCCWIIIAIILLFLFCGNGCGNGCGCGNNASNGCGCGC	ATGTGTAATCAGAATTCCTGCTTTGGCGGCGGCAGCTGCTGCTGGATCATCATCGCCATCATTCTGCTGTTCCTGTTCTGCGGCAACGGCTGCGGGAATGGCTGCGGCTGCGGGAACAACGCCAGCAACGGCTGCGGCTGCGGCTGCTGA	0	NA	0	67	58: SalY, FtsX, MacB_PCD, 59: FadM, 4HBT, TIGR00051, thio_ybgC, 4HBT_2, hot_dog, 4HBT, PRK10800, 60: thioredoxin, TRX_family, Thioredoxin, trxA, PTZ00051, pdi_dom, ybbN, PDI_a_ERp38, PDI_a_ERdj5_C, TRX_NTR, PDI_a_PDIR, TRX_PICOT, PDI_a_ERp44, TlpA_like_family, PDI_a_ERp46, TRX_superfamily, Thioredoxin_8, Thioredoxin_2, redox_disulf_1, Thioredoxin_7, 61: cyclophilin_WD40, cyclophilin_RING, Pro_isomerase, PpiB, cyclophilin, Cyclophilin_PPIL3_like, cyclophilin_SpCYP2_like, cyclophilin_ABH_like, PTZ00060, cyclophilin_EcCYP_like, cyclophilin_RRM, PRK10903, PRK10791, cyclophilin_TLP40_like, 62: S1, S1_RPS1_repeat_ec3, S1_RPS1_repeat_hs4, S1_like, S1, S1_Tex, S1_RPS1_repeat_ec5, S1_Rrp5_repeat_hs5, S1_Rrp5_repeat_sc12, 63: ClpA, clpC, chaperone_ClpB, ClpA, PRK10865, VI_ClpV1, clpA, AAA_2, ClpB_D2-small, ClpB_D2-small, AAA, AAA, AAA_5, AAA_5, AAA, AAA, AAA, AAA, MoxR, Clp_N, Clp_N, SpoVK, spore_V_K, UVR, AAA_22, DNA_pol3_delta2, 64: PRK01059, bacterial_phosphagen_kinase, McsB, ATP-gua_Ptrans, phosphagen_kinases, Anillin_N, 65: McsA, UVR, 66: CtsR, CtsR, 68: SH3_3, SH3_3, SH3_3, SH3_3, SH3_3, SH3_3, SH3_3, SH3_3, SH3b, SH3_4, SH3_4, SH3_4, SH3_4, SH3_4, SH3_4, SH3_4, 69: PRK00180, AckA, ackA, Acetate_kinase, PRK12397, PRK12379, PRK07157, PRK12440, PRK07058, PRK03011, Buk, butyr_kinase, 70: HIGH_NTase1, PRK13670, YlbM, PRK13671, 71: PRK13357, ilvE_II, BCAT_beta_family, PLN02782, PLN03117, PLPDE_IV, IlvE, PLN02259, PLN02883, PRK06606, ilvE_I, Aminotran_4, D-AAT_like, PRK12479, ADCL_like, pabC_Proteo, 72: RsmB, yebU, nop2p, Methyltr_RsmB-F, Methyltr_RsmF_N, Methyltranf_PUA, RsmF_methylt_CI, Ncl1, 73: YitT, YitT_membrane, YitT_C, YitT_C_like, DUF2179, 74: MrnC, Ribonuclease_3, RIBOc, 75: obgE, Obg_CgtA, obgE, Obg, obgE, obgE, Obg, GTP1_OBG, Obg_like, MMR_HSR1, DUF1967, Era_like, NOG, Obg_CgtA_exten, Ras_like_GTPase, Era, small_GTP, trmE, YihA_EngB, 76: rpmA, RpmA, Ribosomal_L27, L27, rpl27, 77: YsxB-like, Peptidase_Prp, PRK14553, YsxB	NA	0	0	0	0	0	0	0	0	0	0	78	0.315789	5	1	Mammals_5	1	1	0	0	0	0	0	NA	NA
30042	128	Unclassified_4, Bacteria_121	1	1	0	0	1	Unclassified_4, Firmicutes_121	1	Bacilli_121, Unclassified_4	1	Unclassified_4, Lactobacillales_121	2	Unclassified_4, Streptococcaceae_121	2	Unclassified_4, Streptococcus_121	1	Streptococcus sp. HMSC057G03_1, Streptococcus sp. HMSC072G04_1, Streptococcus sp. HMSC061E03_2, Streptococcus suis_2, Streptococcus sp. HMSC071D03_1, Streptococcus australis_2, Streptococcus mitis_6, Streptococcus sp. oral taxon 058_1, Streptococcus sp. HMSC056C01_2, Streptococcus timonensis_2, Streptococcus sp. HMSC062D07_4, Streptococcus sp. FDAARGOS_256_1, Streptococcus sp. HMSC34B10_1, Streptococcus sp. HMSC070B10_14, Streptococcus sp. HMSC067H01_5, Streptococcus sp. oral taxon 056_1, Streptococcus sp. HMSC072C09_1, Streptococcus sp. HMSC078D09_1, Streptococcus sp. SR1_7, Streptococcus sp. DORA_10_1, Streptococcus sp. HMSC034E03_5, Unclassified_4, Streptococcus pseudopneumoniae_1, Streptococcus infantis_19, Streptococcus sp. HMSC066F01_6, Streptococcus parasanguinis_5, Streptococcus sp. HMSC063B03_3, Streptococcus viridans_1, Streptococcus sp. HSISM1_1, Streptococcus sp. KR_1, Streptococcus oralis_22	30	1035185_2, 1282664_1, 1739421_2, 1975706_1, 1715165_1, 1035189_16, 1307_1, 1715107_3, 1891914_1, 1035190_9, 78535_1, 1979528_1, 1403937_1, 1916183_2, 1239793_1, 1608856_1, 1852387_2, 1214174_1, 1739309_5, 1301_1, 1095733_2, 904294_1, 1715134_6, 1715092_14, 1114965_1, 1161416_7, 1566990_1, 1739408_1, 871237_2, 1739491_5, 1415759_1, 0_4, 1739341_1, 1316408_1, 1739430_1, 997830_1, 1415766_3, 1297534_6, 768726_2, 1739397_1, 888833_2, 861455_1, 1739461_4, 1739299_2, 888049_5	45	2	Streptococcus phage SpSL1_1, Streptococcus phage IPP44_2	21	39.25	0.000386	Tongue_dorsum_SRS011115_158479027_Male_1_prediction_contig-100_1159.1159.1159_1	49	MNKEDWLRLLEKVIDDIPETVTAIASLITALTVYRQTKKRKPKTRKGKR	ATGAATAAAGAAGATTGGTTAAGGTTACTTGAAAAGGTTATAGACGATATACCTGAAACAGTAACCGCTATAGCTAGCCTAATAACTGCTTTAACAGTTTATAGGCAAACAAAAAAGCGTAAACCGAAAACCCGCAAAGGAAAAAGGTAA	0	NA	15	100	90: maj_tail_phi13, 92: tape_meas_TP901, PhageMin_Tail, CwlO1, BAR_Vps5p, 94: Prophage_tail, 95: Lipase_GDSL_2, SGNH_hydrolase, SGNH_hydrolase_like_2, Lipase_GDSL, TesA, SGNH_hydrolase_like_4, NnaC_like, 96: holin_tox_secr, Phage_holin_4_1, 97: Phage_holin_1, holin_phiLC3, COG5546, 98: GH25_Cpl1-like, Glyco_hydro_25, GH25_muramidase, Glyco_25, GH25_Lyc-like, GH25_AtlA-like, Cpl-7, Cpl-7, Cpl-7, GH25_LytC-like, Cpl-7, Cpl-7, Cpl-7, GH25_LysA-like, GH25_muramidase_1, GH25_PlyB-like, GH25_CH-type, 101: RuvB_N, AAA, AAA, AAA_5, spore_V_K, AAA, AAA_14, Mg_chelatase	NA	0	0	0	1	83	0.375566	0	0	0	0	0	0	0	NA	NA	0	0	0	0	0	0	0	NA	NA
59325	128	Unclassified_105, Bacteria_22	1	1	0	0	0	Bacteroidetes_1, Unclassified_105, Candidatus Saccharibacteria_1, Firmicutes_17, Proteobacteria_2	4	Gammaproteobacteria_1, Bacilli_7, Negativicutes_4, Epsilonproteobacteria_1, Clostridia_2, Unclassified_105, Tissierellia_2, Bacteroidia_1	7	Campylobacterales_1, Clostridiales_2, Tissierellales_2, Legionellales_1, Bacillales_2, Bacteroidales_1, Lactobacillales_5, Unclassified_105, Veillonellales_4	8	Prevotellaceae_1, Peptoniphilaceae_2, Enterococcaceae_1, Lactobacillaceae_3, Peptostreptococcaceae_1, Streptococcaceae_1, Campylobacteraceae_1, Unclassified_105, Veillonellaceae_4, Legionellaceae_1, Clostridiaceae_1	10	Clostridium_1, Streptococcus_1, Megasphaera_1, Unclassified_105, Campylobacter_1, Tepidibacter_1, Tatlockia_1, Lactobacillus_3, Parvimonas_1, Prevotella_1, Veillonella_3, Peptoniphilus_1	11	Lactobacillus sakei_3, Legionella maceachernii_1, Campylobacter concisus_1, candidate division TM7 single-cell isolate TM7a_1, Megasphaera micronuciformis_1, Enterococcaceae bacterium UBA7852_1, Streptococcus sp. HMSC071D03_1, Veillonella sp. 3_1_44_1, Prevotella pallens_1, Tepidibacter formicigenes_1, Veillonella atypica_1, Unclassified_105, Peptoniphilus phoceensis_1, Bacillales bacterium UBA3384_2, Clostridium sp. CAG:221_1, Parvimonas sp. oral taxon 110_1	15	1239_2, 1123349_1, 131567_1, 2_1, 767100_1, 0_105, 997353_1, 1739341_1, 706434_1, 447454_1, 1423833_3, 1243032_1, 1262780_1, 457416_1, 1950262_2, 866778_1, 466_1, 1720298_1, 29465_1, 1951741_1	20	1	cellular organisms_1	3.5	0.140625	4.5e-12	Tongue_dorsum_SRS013705_159268001_Male_1_prediction_40149_4	48	MLKKQFVQWLNSFYAENPVTFRIFWFLVGWFIGSTVKMAVLQHRLAKR	ATGTTAAAGAAACAATTCGTGCAATGGCTTAATTCTTTTTATGCGGAAAATCCTGTTACTTTCCGCATCTTCTGGTTCCTAGTGGGCTGGTTTATCGGTAGTACTGTCAAGATGGCAGTACTACAGCATCGTCTAGCAAAACGCTAG	0	NA	0	265	269: Cauli_VI, 271: GT1_YqgM_like, GT1_wlbH_like, RfaB, Glycos_transf_1, Glyco_trans_1_4, GT1_amsK_like, GT1_cap1E_like, GT1_wcfI_like, GT1_ecORF704_like, 272: Glyco_trans_1_4, Glycos_transf_1, 273: Prenyltransf, Cis_IPPS, PRK14830, UppS, PRK14836, PRK14831, PRK14834, uppS, PRK14841, PRK14832, PRK10240, PRK14833, PRK14839, PRK14838, PRK14842, PRK14829, PRK14837, PRK14840, PRK14835, PRK14828, PTZ00349, 274: CTP_transf_1, CdsA, 275: PRK05912, PRK13354, TyrS, tyrS, TyrRS_core, tRNA-synt_1b, Tyr_Trp_RS_core, PRK08560, S4	NA	0	0	0	0	63	0.285068	0	0	0	0	0	0	0	NA	NA	1	1	0	0	0	0	0	NA	NA
82563	128	Bacteria_128	1	1	0	0	0	Firmicutes_128	1	Clostridia_124, Bacilli_1	2	Clostridiales_124, Lactobacillales_1	2	Lactobacillaceae_1, Lachnospiraceae_19, Eubacteriaceae_101	3	Lachnospira_17, Lactobacillus_1, Eubacterium_101, Roseburia_2	4	Eubacterium sp. CAG:76_14, Lachnospira pectinoschiza_15, Firmicutes bacterium CAG:882_1, Roseburia intestinalis_2, Eubacterium sp. CAG:38_1, Eubacterium sp. CAG76_36_125_4, Lactobacillus rogosae_1, Lachnospira sp. UBA4290_2, Eubacterium sp. CAG:248_5, Eubacterium sp. 36_13_1, [Eubacterium] eligens_71, Eubacterium sp. CAG:86_1, Eubacterium eligens CAG:72_3	13	1897026_4, 536231_1, 1263077_3, 1897001_1, 1946721_2, 515620_68, 1262889_1, 39485_3, 1239_2, 1262892_14, 1730_1, 718255_1, 1262885_5, 1262895_1, 28052_15, 706562_1, 1262991_1, 186802_4	18	0	NA	87.5	81.9766	6.06e-11	Stool_SRS011084_158479027_Male_1_prediction_5000_3	47	MNILMIIGIILGGGVSVASTVGITVGIFGTIVYKFYRKLRFGISMFD	ATGAATATTTTAATGATAATCGGTATTATTCTGGGTGGAGGTGTATCTGTTGCATCCACCGTTGGAATAACTGTAGGTATTTTCGGGACCATTGTATATAAATTTTACAGAAAGCTTCGTTTCGGAATATCTATGTTTGACTAA	8	WP_022465725.1	22	94	84: MATE_like_4, MATE_MepA_like, MATE_yoeA_like, MATE_like_12, MATE_NorM_like, NorM, MATE_like, MATE_like_1, MATE_like_13, MATE_like_2, MATE_like_5, MATE_MJ0709_like, MATE_like_14, MATE_like_7, MATE_like_8, MATE_like_6, MATE_NorM_like, MATE_like_3, matE, MATE_like_9, vmrA, MATE_eukaryotic, MATE_DinF_like, MatE, MatE, PRK01766, PRK00187, Polysacc_synt_C, 85: MdlB, MsbA_lipidA, MsbA_rel, ABCC_Glucan_exporter_like, ABCC_MsbA, ABC_MTABC3_MDL1_MDL2, ABCC_ATM1_transporter, PRK11176, ABCC_MRP_Like, CydC, CydD, PRK10789, ABCC_Hemolysin, ABCC_MRP_domain2, ABCC_bacteriocin_exporters, ABCC_TAP, CydC, PRK10790, ABCC_NFT1, ABCC_SUR2, ABCC_Protease_Secretion, ABCC_MRP_domain1, ABC_cobalt_CbiO_domain1, ABCC_cytochrome_bd, ABC_tran, cbiO, ABC_membrane, ABCC_CFTR2, cbiO, ABC_NikE_OppD_transporters, ABC_PstB_phosphate_transporter, cbiO, EcfA2, ECF_ATPase_1, ABC_OpuCA_Osmoprotection, ABC_DR_subfamily_A, 3a0107s01c2, ABC_ATPase, FepC, cbiO, ABC_MetN_methionine_transporter, ABC_Org_Solvent_Resistant, PstB, ECF_ATPase_2, DppF, ABC_Iron-Siderophores_B12_Hemin, ABC_Carb_Solutes_like, ABC_NrtD_SsuB_transporters, ABC_Class3, ABC_MJ0796_LolCDE_FtsE, LolD, NatA, GlnQ, ZnuC, ABC_ModC_like, PRK14250, MlaF, ABC_HisP_GlnQ, glnQ, cbiO, PQQ_ABC_ATP, ABC_MalK_N, ABC_subfamily_A, PRK14245, PRK14254, ABC_cobalt_CbiO_domain2, ABC_PotA_N, ABC_Metallic_Cations, PRK14270, cbiO, cbiO, PRK13633, ABC_PhnC_transporter, PRK14244, PRK14266, heterocyst_DevA, PRK14258, ABC_BcrA_bacitracin_resist, PRK14262, PhnC, ABCC_SUR1_N, FtsE, 3a0106s01, LivG, PRK14239, PRK14268, ABC_ModC_molybdenum_transporter, PRK14242, ABCD_peroxisomal_ALDP, ABC_CysA_sulfate_importer, ABC_TM1139_LivF_branched, PRK14251, ABC_NatA_sodium_exporter, cyc_pep_trnsptr, thiQ, cbiO, ectoine_ehuA, YbbA, ABC_drug_resistance_like, ABC_Mj1267_LivG_branched, ABC_FtsE_transporter, PRK11264, ThiQ, ABC_DrrA, FtsE, PRK14252, PRK14247, ABCG_EPDR, cbiO, ABC_ThiQ_thiamine_transporter, L_ocin_972_ABC, cbiO, artP, ArtP, ABCG_White, PRK14271, PRK14246, ABC_KpsT_Wzt, urea_trans_UrtE, cbiO, PvdE, LivF, ABC_YhbG, cbiO, PRK10619, PRK14259, ntrCD, TagH, cbiO, HisP, ABC_Carb_Monos_I, ABC_NatA_like, cbiO, livF, F420-0_ABC_ATP, ABC_Carb_Monos_II, CeuD, hmuV, CP_lyasePhnL, COG4559, PhnK, PRK13539, SufC, PRK14267, ABC_putative_ATPase, nickel_nikD, ABCG_PDR_domain1, fecE, anch_rpt_ABC, galliderm_ABC, PRK10575, ABC_FeS_Assembly, CP_lyasePhnK, sufC, PRK10253, COG4674, BtuD, PRK03695, PhnK, livG, ycf16, phnK, ABC_UvrA, 86: MdlB, MsbA_lipidA, MsbA_rel, SunT, ABCC_MsbA, PRK11176, ABCC_Glucan_exporter_like, ABC_MTABC3_MDL1_MDL2, ABCC_ATM1_transporter, PRK13657, PRK10790, chvA, ATM1, CydD, ABCC_Hemolysin, bacteriocin_ABC, PRK10789, ABCC_MRP_domain2, CydD, NHLM_micro_ABC2, CydC, ABCC_TAP, ABCC_MRP_Like, ABCC_bacteriocin_exporters, ABCC_NFT1, ABC_membrane, ABCC_SUR2, ABCC_cytochrome_bd, ABC_PstB_phosphate_transporter, ABC_tran, EcfA2, ABCC_Protease_Secretion, ABC_cobalt_CbiO_domain1, ABC_OpuCA_Osmoprotection, ABC_Carb_Solutes_like, PRK14250, ABC_ATPase, ABC_Class3, ECF_ATPase_1, cbiO, ABC_MetN_methionine_transporter, ABC_cobalt_CbiO_domain2, ABC_NikE_OppD_transporters, 3a0107s01c2, cbiO, PvdE, ThiQ, FepC, ABCG_EPDR, ECF_ATPase_2, cyc_pep_trnsptr, ABC_PhnC_transporter, PRK14262, GlnQ, LivG, MlaF, ABC_Org_Solvent_Resistant, ABC_ModC_like, cbiO, PRK14240, PhnK, ABC_Pro_Gly_Betaine, PRK14246, PstB, PRK14272, glnQ, ABC_DR_subfamily_A, ABC_Mj1267_LivG_branched, thiQ, ABC_phnC, NatA, PRK14266, PRK14239, DppF, ABC_ThiQ_thiamine_transporter, PRK14248, PRK14270, ABC_FtsE_transporter, cbiO, LolD, cbiO, ABC_HisP_GlnQ, PRK10619, ABC_MJ0796_LolCDE_FtsE, ABC_Iron-Siderophores_B12_Hemin, ABCC_MRP_domain1, ABC_NrtD_SsuB_transporters, ABC_TM1139_LivF_branched, PRK14254, FtsE, PRK14253, PRK14236, ABC_PotA_N, cbiO, PQQ_ABC_ATP, PRK14244, FtsE, PRK14245, cbiO, PRK14261, 3a0106s01, pstB, cbiO, PRK14264, TauB, PRK14273, ABC_Metallic_Cations, PRK14268, ABC_CysA_sulfate_importer, cbiO, fecE, cbiO, PRK14251, ZnuC, PRK13633, COG4559, HisP, PRK14252, ABC_NatA_sodium_exporter, PRK14256, PRK11264, PRK14242, ABC_subfamily_A, PhnC, PRK14255, PRK14235, cbiO, cbiO, PRK14249, PRK14269, PRK14274, PRK14260, LivF, PRK14263, nikE, PRK14247, TagH, cbiO, cbiO, CeuD, cbiO, PRK10908, ABC_BcrA_bacitracin_resist, urea_trans_UrtE, ABC_KpsT_Wzt, heterocyst_DevA, PRK14267, hmuV, PRK14238, ectoine_ehuA, ArtP, nickel_nikD, ABC_putative_ATPase, ABC_DrrA, PRK14237, PRK10522, ABC_Carb_Monos_I, L_ocin_972_ABC, ModF, ABC_ModC_molybdenum_transporter, ABC_drug_resistance_like, LolD_lipo_ex, F420-0_ABC_ATP, PRK14241, ABCC_SUR1_N, YbbA, COG4674, livG, artP, sufC, SufC, ABC_FeS_Assembly, cbiO, livF, CP_lyasePhnK, CP_lyasePhnL, ABCG_PDR_domain2, LptB, PhnK, ntrCD, PRK10895, sufC, PRK10575, AAA, anch_rpt_ABC, PRK09984, PRK13540, BtuD, ABC_NatA_like, PRK10253, ABC_YhbG, ccmA, ABCD_peroxisomal_ALDP, urea_trans_UrtD, phnK, ycf16, galliderm_ABC, ABC_Carb_Monos_II, hmuV, 87: HTH_MARR, MarR, MarR_2, MarR, HTH_24, 90: CcmA, ABC_DR_subfamily_A, ABC_putative_ATPase, ABC_subfamily_A, ABC_BcrA_bacitracin_resist, NatA, ABC_ATPase, ABC_drug_resistance_like, ABC_NatA_sodium_exporter, FepC, galliderm_ABC, ABC_YhbG, EcfA2, ABC_Iron-Siderophores_B12_Hemin, ZnuC, ABC_Metallic_Cations, ABC_tran, ABC_DrrA, ABC_cobalt_CbiO_domain1, LptB, LPS_export_lptB, ModF, ABC_Org_Solvent_Resistant, ABC_Carb_Solutes_like, ABC_Class3, ABC_Carb_Monos_I, LivG, ABCC_MRP_Like, ABC_Mj1267_LivG_branched, ABC_KpsT_Wzt, LolD, ABCF_EF-3, PhnC, MlaF, ABC_TM1139_LivF_branched, ABC_PhnC_transporter, ABC_NatA_like, TauB, ABC_MJ0796_LolCDE_FtsE, cbiO, ABCC_cytochrome_bd, LivF, DppF, ABC_NikE_OppD_transporters, ABC_cobalt_CbiO_domain2, PQQ_ABC_ATP, ABC_NrtD_SsuB_transporters, ABC_OpuCA_Osmoprotection, ABCC_bacteriocin_exporters, fecE, PRK10895, cbiO, ABCG_White, CeuD, ABC_MalK_N, anch_rpt_ABC, SufC, ECF_ATPase_2, urea_trans_UrtE, ABC_FeS_Assembly, GlnQ, CcmA, ABC_phnC, ABCC_Protease_Secretion, ABCG_EPDR, ABC_ModC_molybdenum_transporter, PRK11264, ABCC_Glucan_exporter_like, ccmA, cbiO, ABC_CcmA_heme_exporter, SapF, PRK13539, BtuD, PRK13541, PRK10575, ABC_ThiQ_thiamine_transporter, ABC_Carb_Monos_II, thiQ, ABC_ModC_like, L_ocin_972_ABC, FetA, ABC_FtsE_transporter, ABCC_MsbA, PRK14247, cbiO, CP_lyasePhnK, ntrCD, ABC_PstB_phosphate_transporter, cbiO, ABC_MTABC3_MDL1_MDL2, ThiQ, ABCC_MRP_domain1, PRK14250, PRK13540, cbiO, ABCC_TAP, PRK14251, ABCC_Hemolysin, cbiO, ABCC_MRP_domain2, PRK14246, ycf16, PRK14272, sufC, PRK10619, PRK14262, ABCC_ATM1_transporter, PRK03695, PRK14256, nickel_nikD, PRK10253, HisP, 3a0107s01c2, PRK14248, PRK14239, nikD, ectoine_ehuA, PRK14266, thiQ, PRK09984, ABCG_PDR_domain1, cbiO, YnjD, cbiO, cbiO, PRK14261, PRK14271, PRK14270, PRK14255, ArtP, sufC, PRK14260, PRK14242, ABCC_NFT1, ABCC_SUR1_N, PRK14258, ABC_Rad50, PRK14267, PRK14269, PRK14268, PRK14273, PRK14245, PRK14240, PRK14263, PRK14275, PRK14241, PRK14237, PRK14236, 91: YhcF, WHTH_GntR, HTH_GNTR, GntR, 92: DnaJ, DnaJ, DnaJ, 98: ABC_trans_CmpB, 99: AAA_15, AAA_21, AAA15, COG3950, 100: BGL, Glyco_hydro_1, BglB, PRK13511, lacG, PLN02814, PLN02849, PLN02998, PRK09852, celA, PRK15014, arb, 101: GH94N_CBP_like, Glyco_hydro_36, Glyco_transf_36, GH94N_ChBP_like, GH94N_like_4, GH94N_ChvB_NdvB_1_like, GH94N_like, GH94N_like_3, GH94N_ChvB_NdvB_2_like, CBM_X, 102: PurR, PBP1_LacI_sugar_binding_like, PRK10703, PRK10423, PBP1_Repressors_Sugar_Binding_like, PBP1_LacI_like_6, PBP1_PurR, PBP1_CatR_like, PBP1_ycjW_transcription_regulator_like, PBP1_LacI_like_13, PBP1_LacI_like_1, ccpA, Peripla_BP_3, PBP1_LacI_like_9, PBP1_LacI_like_5, PBP1_Qymf_like, PBP1_MalI_like, PBP1_CcpB_like, PRK11041, PBP1_RegR_EndR_KdgR_like, PRK10401, PBP1_GntR_like_1, PBP1_GntR, PBP1_GntR_like_2, lacI, PBP1_LacI_like_3, PRK10014, PBP1_LacI_like_11, PBP1_AraR, PBP1_LacI, PBP1_GalR, PBP1_LacI_like_7, HTH_LACI, PBP1_AglR_RafR_like, PRK14987, fruct_sucro_rep, HTH_LacI, PBP1_LacI_like_10, PBP1_GalS_like, PBP1_TreR_like, PBP1_CelR, treR, Periplasmic_Binding_Protein_Type_1, PRK10727, PBP1_sucrose_transcription_regulator, PBP1_CcpA_like, trehalos_R_Ecol, PRK10339, PBP1_hexuronate_repressor_like, PBP1_ABC_sugar_binding_like, PBP1_FruR, LacI, PBP1_LacI_like_12, Peripla_BP_4, Peripla_BP_1, RbsB, PBP1_ABC_sugar_binding_like_2, PBP1_FucR_like, PBP1_ribose_binding, PBP1_allose_binding, PBP1_YtfQ_like, 103: UgpB, PBP2_TMBP_like, SBP_bac_1, SBP_bac_8, PBP2_UgpB, 104: UgpA, LplB, UgpE, MalG, PotB, PRK10561, TM_PBP2, PotC, CysU, modB_ABC, ModC	99_COG3950_new_system	0	1	0	0	1	0.00452489	0	0	0	0	77	0.311741	0	NA	NA	1	1	0	0	0	0	0	NA	NA
107821	128	Bacteria_125, Unclassified_3	1	1	0	0	0	Unclassified_3, Firmicutes_125	1	Unclassified_3, Bacilli_125	1	Lactobacillales_125, Unclassified_3	1	Unclassified_3, Streptococcaceae_125	1	Streptococcus_125, Unclassified_3	1	Streptococcus sp. CM6_2, Streptococcus sp. HMSC061D10_2, Streptococcus timonensis_2, Streptococcus anginosus_1, Streptococcus salivarius_46, Streptococcus sp. A12_2, Streptococcus sp. HMSC034E03_34, Streptococcus mitis_1, Streptococcus sp. FDAARGOS_256_1, Streptococcus infantis_6, Unclassified_3, Streptococcus gordonii_1, Streptococcus sp. HMSC067H01_1, Streptococcus sanguinis_6, Streptococcus sp. AS14_1, Streptococcus oralis_17	15	936577_1, 1048332_46, 888810_1, 997830_1, 467705_1, 742820_1, 1715207_2, 888808_1, 1759399_2, 1739309_34, 1005705_5, 936580_2, 0_3, 888813_4, 1008452_1, 1301_2, 1282664_17, 1739491_1, 1975706_1, 1852387_2	20	0	NA	29.5	33	0.002	Tongue_dorsum_SRS011115_158479027_Male_1_prediction_4188_3	46	MDKKQIHKIGKNMNKPIKVIKNHAGVIVSVVVPLVATVVLGKKSKK	ATGGATAAGAAACAAATACATAAAATTGGGAAAAATATGAATAAACCAATTAAAGTGATAAAAAATCATGCAGGAGTTATTGTATCTGTTGTCGTACCTTTAGTTGCTACAGTTGTTTTAGGGAAAAAAAGTAAAAAATAG	0	NA	10	2	1: Adenylsuccinate_lyase_1, Adenylsuccinate_lyase_like, Lyase_I, Lyase_1, Lyase_I_like, protocat_pcaB, 6: PRK06019, PurK, purK, ATP-grasp, PurT, purT, purT, 7: PurE, AIRC, purE, AIRC, 9: PRK00885, PurD, purD, PLN02257, PRK13790, PRK13789, GARS_A, PRK05784, PRK06395, GARS_N, GARS_C, ATP-grasp_3, ATP-grasp, RimK, 10: GBS_Bsp-like, GBS_Bsp-like, CHAP, 11: bacteriocin_acc, HlyD_3, type_I_hlyD, HlyD, 12: bacteriocin_ABC, SunT, MdlB, NHLM_micro_ABC1, type_I_sec_HlyB, MsbA_rel, MsbA_lipidA, type_I_sec_LssB, CydD, ABCC_MsbA, NHLM_micro_ABC2, ABCC_Glucan_exporter_like, ABC_MTABC3_MDL1_MDL2, ABCC_ATM1_transporter, PRK11176, ABCC_MRP_Like, PRK13657, type_I_sec_PrtD, ABCC_Hemolysin, ArpD, Peptidase_C39B, ABCC_bacteriocin_exporters, ATM1, CydD, CydC, ABC_membrane, PRK10790, chvA, ABCC_MRP_domain2, PRK10789, Peptidase_C39, ABCC_TAP, ABCC_cytochrome_bd, ABCC_Protease_Secretion, ABC_NikE_OppD_transporters, FepC, ABCC_MRP_domain1, ABC_MJ0796_LolCDE_FtsE, LolD, ABC_PstB_phosphate_transporter, ABC_cobalt_CbiO_domain1, ABC_Org_Solvent_Resistant, ABC_OpuCA_Osmoprotection, ABC_Iron-Siderophores_B12_Hemin, EcfA2, ABC_Carb_Solutes_like, ABC_tran, ABC_Class3, nikE, DppF, GlnQ, ABC_ATPase, ABC_NrtD_SsuB_transporters, ABC_DR_subfamily_A, ABC_MetN_methionine_transporter, ZnuC, ABC_Metallic_Cations, ABCC_NFT1, PhnC, TauB, MlaF, ABC_PotA_N, ABC_PhnC_transporter, ECF_ATPase_2, nickel_nikE, cbiO, cbiO, PstB, 3a0107s01c2, ECF_ATPase_1, ABC_TM1139_LivF_branched, NatA, FtsE, YddA, ThiQ, ABC_phnC, ABCC_SUR2, glnQ, fecE, ABC_HisP_GlnQ, ABC_BcrA_bacitracin_resist, PQQ_ABC_ATP, PRK14250, ABC_cobalt_CbiO_domain2, FtsE, hmuV, ABC_Mj1267_LivG_branched, LivF, ABC_ModC_like, cbiO, ABC_ThiQ_thiamine_transporter, L_ocin_972_ABC, ABC_subfamily_A, PRK14236, PRK14247, cbiO, ABC_NatA_sodium_exporter, COG4559, ABC_CysA_sulfate_importer, ABC_MalK_N, 3a0106s01, ABCC_SUR1_N, ABC_drug_resistance_like, YbbA, ABC_FtsE_transporter, pstB, F420-0_ABC_ATP, ABC_Carb_Monos_I, nickel_nikD, LivG, PRK11264, ABCC_CFTR2, cbiO, PRK10575, cbiO, ABC_ModC_molybdenum_transporter, PRK14242, thiQ, PRK14263, PvdE, PRK14266, LolD_lipo_ex, PRK14254, thiQ, ABCG_EPDR, ArtP, cyc_pep_trnsptr, ModF, PRK14274, PRK14240, cbiO, ABC_DrrA, PRK14235, ABC_YhbG, CeuD, PRK14243, ABC_putative_ATPase, PRK14252, PRK14265, PRK14268, PRK14245, PRK14272, LPS_export_lptB, PRK14251, artP, heterocyst_DevA, PRK10619, cbiO, PRK14262, Peptidase_C39C, HisP, urea_trans_UrtE, PRK14261, PRK14249, PRK15056, Peptidase_C39D, ABCD_peroxisomal_ALDP, PRK10908, ectoine_ehuA, PRK14255, cbiO, cbiO, LptB, PRK14244, cbiO, TauB, cbiO, PRK14253, PRK14259, PRK14270, nikD, PRK11831, ABC_FeS_Assembly, PRK10584, PRK14267, cbiO, PRK10253, ABCG_White, PRK13633, PRK14256, ABCF_EF-3, PRK14241, PRK09984, cbiO, cbiO, anch_rpt_ABC, tauB, PRK14260, PRK14246, PRK10895, PRK14269, CP_lyasePhnK, ycf16, lolD, PRK14237, ntrCD, livF, cbiO, PRK03695, hmuV, ABC_NatA_like, SufC, PRK14248, CP_lyasePhnL, sufC, PhnL, phnK, PRK14273, PhnK, Peptidase_C39F, ABC_Carb_Monos_II, Peptidase_C39_like, Peptidase_C39G, BtuD, znuC, ABC_KpsT_Wzt, Peptidase_C39E, sufC, COG4674, galliderm_ABC, urea_trans_UrtD, AAA, ABC_UvrA, livG, ABCG_PDR_domain1, Peptidase_C39A, ABCG_PDR_domain2, ABC_UvrA_I, PRK13541, ABC_UvrA_II	NA	0	0	0	0	86	0.38914	0	0	1	0.0227273	0	0	0	NA	NA	1	1	0	0	0	0	0	NA	NA
161193	128	Bacteria_128	1	1	0	0	0	Actinobacteria_128	1	Actinobacteria_128	1	Actinomycetales_128	1	Actinomycetaceae_128	1	Actinomyces_128	1	Actinomyces naeslundii_15, Actinomyces dentalis_64, Actinomyces sp. HMSC08A09_1, Actinomyces gerencseriae_1, Actinomyces sp. oral taxon 171_2, Actinomyces sp. oral taxon 175_1, Actinomyces sp. oral taxon 170_2, Actinomyces oris_42	8	1115803_2, 1120941_64, 706439_2, 762963_2, 1581133_1, 944560_1, 1655_13, 1120943_1, 544580_42	9	0	NA	71.5	67.0781	0.011	Supragingival_plaque_SRS017757_160542498_Male_1_prediction_14222_1	44	MGDGFTMLLGANQAALILEVGXIQGMTAIVIVHAMRAREKFLRG	ATGGGAGACGGTTTCACCATGCTCCTGGGCGCCAACCAGGCTGCTCTTATTCTCGAGGTTGGCNNCATCCAGGGCATGACCGCAATCGTCATCGTCCACGCCATGCGTGCCCGTGAGAAGTTTCTGAGGGGATGA	0	NA	1	14	4: DPM_DPG-synthase_like, GtrA, DPG_synthase, DPM1_like, Glycos_transf_2, glyco_TIGR04182, PLN02726, GtrA, 5: NAGPA, 6: ABC_NatA_like, ABC_DR_subfamily_A, ABC_putative_ATPase, ModF, ABC_ATPase, FepC, ABC_subfamily_A, ABC_Metallic_Cations, ABC_Iron-Siderophores_B12_Hemin, ABC_NatA_sodium_exporter, ABC_BcrA_bacitracin_resist, NatA, ABC_cobalt_CbiO_domain1, EcfA2, LptB, LPS_export_lptB, ABC_Carb_Monos_II, ABC_cobalt_CbiO_domain2, ABC_YhbG, ABC_DrrA, ABC_Mj1267_LivG_branched, ABCF_EF-3, ABCC_Protease_Secretion, LivG, ABC_TM1139_LivF_branched, ABC_Class3, ABC_NikE_OppD_transporters, cbiO, ABC_CcmA_heme_exporter, ABC_tran, ABC_drug_resistance_like, CcmA, PRK13540, F420-0_ABC_ATP, galliderm_ABC, PhnC, PRK13539, PRK10895, ccmA, MlaF, cbiO, SufC, FetA, ABC_Carb_Monos_I, TauB, CP_lyasePhnL, PQQ_ABC_ATP, ABC_Carb_Solutes_like, ABC_FeS_Assembly, nickel_nikE, COG4559, ABCG_White, ABC_Org_Solvent_Resistant, FtsE, ABC_FtsE_transporter, ABCC_bacteriocin_exporters, ABCC_MRP_Like, PRK13538, FtsE, sufC, ABCG_EPDR, YbbA, fecE, ABC_NrtD_SsuB_transporters, ABC_PstB_phosphate_transporter, ABC_MJ0796_LolCDE_FtsE, tauB, PRK13543, ABC_OpuCA_Osmoprotection, anch_rpt_ABC, PRK15056, ABCC_Hemolysin, ABCC_TAP, COG4674, ABC_ThiQ_thiamine_transporter, PRK10908, ABCG_PDR_domain2, livF, cbiO, LolD, ABCC_MsbA, PRK10584, LolD_lipo_ex, ycf16, PRK11264, PhnK, ntrCD, ABC_ModC_molybdenum_transporter, PRK09984, ABCC_SUR1_N, ArtP, YnjD, ThiQ, thiQ, lolD, HisP, 8: TroA_f, PRK14048, FepB, HemV-2, TroA_a, Peripla_BP_2, YvrC, TroA-like, F420-O_ABCperi, 9: FecCD, FepD, PRK03784, TM_ABC_iron-siderophores_like, F420-0_ABCperm, fecC, fecD, FepG, BtuC, PRK10441, PRK10440, CeuB, CeuC, 10: FepC, ABC_Iron-Siderophores_B12_Hemin, hmuV, ABC_Metallic_Cations, ZnuC, fecE, F420-0_ABC_ATP, COG4559, ABC_PhnC_transporter, ABC_phnC, PhnC, ABC_cobalt_CbiO_domain1, PRK10575, ABC_DR_subfamily_A, CeuD, ABC_Carb_Solutes_like, ABC_drug_resistance_like, EcfA2, DppF, LivG, GlnQ, LolD, ABC_subfamily_A, ABC_DrrA, TauB, ABC_TM1139_LivF_branched, ABC_ATPase, ABC_cobalt_CbiO_domain2, ABC_MJ0796_LolCDE_FtsE, ABC_Org_Solvent_Resistant, PRK10253, LivF, ABC_Mj1267_LivG_branched, ABC_putative_ATPase, ABC_NikE_OppD_transporters, hmuV, NatA, ABC_NrtD_SsuB_transporters, anch_rpt_ABC, ABC_Class3, ABC_HisP_GlnQ, MlaF, glnQ, PRK03695, 3a0106s01, ABC_PstB_phosphate_transporter, ABC_NatA_sodium_exporter, ABCC_MRP_Like, ABC_BcrA_bacitracin_resist, ABC_OpuCA_Osmoprotection, ABC_tran, PQQ_ABC_ATP, ABC_MetN_methionine_transporter, ECF_ATPase_1, ABC_CysA_sulfate_importer, nodI, ArtP, LPS_export_lptB, ABC_ModC_molybdenum_transporter, ModF, LptB, ABC_ModC_like, ABC_PotA_N, cbiO, ECF_ATPase_2, PRK09984, artP, HisP, urea_trans_UrtE, PRK13537, ABCG_White, ABC_YhbG, ABC_MalK_N, ectoine_ehuA, BtuD, nickel_nikE, PRK10895, ABC_CcmA_heme_exporter, ABCC_ATM1_transporter, ABC_Carb_Monos_I, cbiO, ABCC_bacteriocin_exporters, cbiO, heterocyst_DevA, cbiO, PRK10619, cbiO, 3a0107s01c2, PRK11264, ABC_MTABC3_MDL1_MDL2, PRK14271, ABCG_EPDR, CcmA, ABC_ThiQ_thiamine_transporter, ABCC_Protease_Secretion, TauB, PRK10584, ccmA, YbbA, LolD_lipo_ex, ABCC_Glucan_exporter_like, L_ocin_972_ABC, ABC_NatA_like, ThiQ, FtsE, PRK15056, thiQ, ABCC_TAP, YnjD, galliderm_ABC, PRK14255, cbiO, PRK14239, thiQ, nickel_nikD, ABCC_MsbA, cbiO, urea_trans_UrtD, COG4674, PRK13539, CP_lyasePhnL, ABC_Pro_Gly_Betaine, cbiO, TagH, livG, PRK14251, ABCC_cytochrome_bd, sufC, cbiO, SufC, ABCC_Hemolysin, PRK13538, PRK14270, ntrCD, FetA, PRK14262, FtsE, PRK14272, tauB, ABCC_MRP_domain2, PRK14268, PRK14242, CP_lyasePhnK, ABCG_PDR_domain2, cbiO, ABC_KpsT_Wzt, lolD, phnK, PRK14260, cbiO, PRK14258, ABC_FeS_Assembly, ABC_RNaseL_inhibitor_domain1, PRK14247, PRK14252, cbiO, PRK14253, ABC_FtsE_transporter, ABCC_MRP_domain1, PRK14240, PRK14235, PhnK, nikD, PRK14245, PRK14256, PRK13540, PRK14241, PhnL, PRK14274, PRK14266, PRK14269, PRK14267, PRK10908, PRK14248, PRK14273, PRK13633, livF, PRK14246, ABCC_NFT1, PRK14244, PRK14249, PRK11831, cbiO, PRK13651, cbiO, ABCD_peroxisomal_ALDP, sufC, ABC_Carb_Monos_II, ABC_Rad50, SapF, AAA, ABCC_SUR1_N, 11: TPR, TPR, 12: AAA, AAA, AAA, AAA_5, AAA_16	NA	0	0	0	0	81	0.366516	0	0	1	0.0227273	0	0	0	NA	NA	1	1	0	0	0	0	0	NA	NA
199885	128	Bacteria_33, Unclassified_95	1	1	0	0	0	Unclassified_95, Candidatus Peregrinibacteria_1, Firmicutes_12, Candidatus Saccharibacteria_13, Proteobacteria_3, Bacteroidetes_2, Fusobacteria_1	6	Unclassified_95, Tissierellia_1, Clostridia_9, Bacteroidia_2, Gammaproteobacteria_2, Bacilli_2, Fusobacteriia_1	6	Fusobacteriales_1, Bacteroidales_2, Lactobacillales_1, Unclassified_95, Enterobacteriales_1, Bacillales_1, Orbales_1, Clostridiales_9, Tissierellales_1	8	Bacillaceae_1, Orbaceae_1, Fusobacteriaceae_1, Lachnospiraceae_9, Peptoniphilaceae_1, Prevotellaceae_2, Carnobacteriaceae_1, Unclassified_95, Enterobacteriaceae_1	8	Anaerococcus_1, Fusobacterium_1, Unclassified_95, Gilliamella_1, Escherichia_1, Prevotella_2, Granulicatella_1, Bacillus_1	7	Gilliamella bombi_1, Granulicatella elegans_1, Fusobacterium periodonticum_1, Unclassified_95, Candidatus Saccharibacteria oral taxon TM7x_1, Candidatus Saccharibacteria bacterium UBA1788_10, Escherichia coli_1, Prevotella nanceiensis_1, Anaerococcus sp. Marseille-P3625_1, Candidatus Peregrinibacteria bacterium CG_4_10_14_0_2_um_filter_38_24_1, Bacillus sp. AFS006103_1, Prevotella jejuni_1, Lachnospiraceae bacterium G41_9, Candidatus Saccharibacteria bacterium UBA3304_1	13	1182699_1, 1476577_1, 0_95, 1177574_1, 1974774_1, 1200749_9, 2_1, 860_1, 1953318_10, 1953336_1, 95818_1, 1224_1, 626369_1, 1908521_1, 1977277_1, 2033483_1, 1122988_1	17	0	NA	0	0.109375	0.003	Tongue_dorsum_SRS011115_158479027_Male_1_prediction_18626_38	42	MEATDFTVLMELMTLTELVDLSDLEGLVELMAGNSQTTGQVA	ATGGAAGCTACAGATTTCACAGTTTTAATGGAGTTGATGACCTTGACAGAGCTGGTTGATTTATCGGATCTGGAAGGGCTTGTCGAACTCATGGCTGGAAACAGCCAAACCACAGGGCAGGTAGCCTAA	0	NA	0	34	28: GTP_cyclohydro2, ribA, GTP_cyclohydro2, 30: Gmk, guanyl_kin, 40: ASCH, ASCH_PF0470_like, ASCH, ASCH, 41: PIF1, AAA_30, YqaJ, AAA_19, phage_rel_nuc, UvrD_C_2, DEAD, AAA_16, AAA_22, 42: Methyltransf_11, Methyltransf_12, Methyltransf_31, Methyltransf_25, AdoMet_MTases	NA	0	0	0	0	83	0.375566	0	0	0	0	0	0	0	NA	NA	0	0	0	0	0	0	0	NA	NA
231024	128	Bacteria_18, Unclassified_102, Eukaryota_8	2	1	1	0	0	Bacteroidetes_1, Fusobacteria_8, Unclassified_102, Firmicutes_9, Basidiomycota_8	4	Bacteroidia_1, Unclassified_102, Clostridia_4, Agaricomycetes_8, Fusobacteriia_8, Bacilli_5	5	Unclassified_102, Lactobacillales_5, Bacteroidales_1, Polyporales_8, Fusobacteriales_8, Clostridiales_4	5	Unclassified_102, Lachnospiraceae_3, Lactobacillaceae_1, Streptococcaceae_4, Fusobacteriaceae_8, Polyporaceae_8, Prevotellaceae_1, Ruminococcaceae_1	7	Streptococcus_4, Ganoderma_8, Unclassified_102, Ruminococcus_1, Lactobacillus_1, Fusobacterium_8, Prevotella_1, Catonella_3	7	Catonella morbi_3, Ruminococcus sp. HUN007_1, Unclassified_102, Streptococcus equi_1, Fusobacterium sp. CM21_8, Ganoderma lucidum_8, Prevotella sp. F0091_1, Streptococcus sp. 263_SSPC_2, Streptococcus suis_1, Lactobacillus iners_1	9	1307_1, 1579343_2, 928328_1, 592026_3, 936562_8, 0_102, 40041_1, 1514668_1, 1127707_8, 1227276_1	10	1	Ganoderma lucidum Xiangnong No.1_8	0	0.476562	0.009	Tongue_dorsum_SRS053854_508703490_Female_1_prediction_contig-100_2953.74230_2	41	MAKYHGGSEVGEIIGGIIGGIIDDFMHDDEDDEDDEDEEED	ATGGCAAAATATCACGGAGGATCAGAGGTTGGAGAGATTATTGGAGGCATCATAGGTGGCATAATTGATGATTTTATGCACGATGATGAAGATGATGAAGATGATGAGGATGAAGAGGAAGACTAA	0	NA	0	69	59: DUF3419, BtaA, 60: CaiC, FACL_like_1, PRK09274, AMP-binding, Firefly_Luc_like, DltA, Acs, menE, AFD_class_I, 23DHB-AMP_lg, CHC_CoA_lg, AA-adenyl-dom, PRK07656, PRK06187, FC-FACS_FadD_like, A_NRPS_Srf_like, FACL_like_2, OSB_CoA_lg, BACL_like, LC_FACS_like, BCL_4HBCL, FAAL, A_NRPS_Ta1_like, PRK07638, FACL_like_6, PRK12583, FACL_fum10p_like, A_NRPS, FACL_DitJ_like, A_NRPS_SidN3_like, PRK06164, PRK03640, PRK06145, PRK09088, 61: CaiC, FAA1, AMP-binding, FC-FACS_FadD_like, menE, MCS, OSB_CoA_lg, LC_FACS_bac, AFD_class_I, FACL_like_2, PRK06187, Firefly_Luc_like, FACL_fum10p_like, PRK03640, BACL_like, FACL_like_3, CHC_CoA_lg, PRK05605, 23DHB-AMP_lg, A_NRPS_TubE_like, FAAL, FACL_DitJ_like, PRK06839, LC_FACS_like, DltA, AA-adenyl-dom, PRK09088, Acs, ttLC_FACS_AEE21_like, PRK08314, FACL_like_6, PRK07787, PRK06087, D-ala-DACP-lig, PRK06710, PLN02860, PRK04813, PLN02246, PLN02330, PRK06145, A_NRPS_TlmIV_like, ligase_PEP_1, A_NRPS_Srf_like, caiC, PRK12406, MACS_like, FACL_like_1, PRK07786, FATP_FACS, hsFATP4_like, 62: AAA_21, AAA15, AAA_15, 64: uvrC, UvrC, uvrC, uvrC, uvrC, uvrC, uvrC, uvrC, uvrC, uvrC, uvrC, UvrC_HhH_N, GIY-YIG_UvrC_Cho, GIYc, GIY-YIG, GIY-YIG_bI1_like, GIY-YIG_SF, 65: AAAA, DUF234, ATPase_2, AAA_14, 66: VagC	NA	0	0	0	0	63	0.285068	0	0	0	0	0	0	0	NA	NA	0	0	0	0	0	0	0	NA	NA
306039	128	Bacteria_128	1	1	0	0	0	Proteobacteria_128	1	Gammaproteobacteria_126, Betaproteobacteria_2	2	Neisseriales_2, Pasteurellales_126	2	Pasteurellaceae_126, Neisseriaceae_2	2	Haemophilus_125, Kingella_1, Neisseria_1	3	Haemophilus parahaemolyticus_1, Neisseria sp. HMSC068C04_1, Haemophilus sp. CCUG 66565_29, Haemophilus sputorum_13, Haemophilus paraphrohaemolyticus_34, Haemophilus influenzae_48, Kingella oralis_1	7	736_34, 1078480_12, 1715179_1, 712_1, 866630_2, 1232659_25, 629741_1, 374928_18, 1859694_29, 727_3, 1430896_1, 1035839_1	12	0	NA	25	38.2578	0.002	Buccal_mucosa_SRS011310_158944319_Female_1_prediction_contig-100_538.24498_3	36	MIAFVTLTISAAVLIFYDKPFWWVFLLLAAFVDYEK	ATGATCGCATTTGTAACTTTAACCATTTCTGCCGCTGTGCTGATTTTTTACGACAAACCGTTTTGGTGGGTATTTTTATTGCTTGCCGCCTTTGTGGATTATGAAAAATAA	0	NA	0	57	47: Excalibur, 49: PHA00447, PGRP, Amidase_2, Ami_2, PGRP, 51: DUF2644, 55: DUF3486, 56: COG4373, 58: DUF935, gp29, 59: Phage_Mu_F, 60: Phage_gp49_66, PHA01971, 61: Phage_tail_S, COG5005, tail_comp_S, 66: DUF1320, gp436, 67: Gp37	NA	0	0	0	1	70	0.316742	2	0.0689655	0	0	0	0	0	NA	NA	1	1	0	0	0	0	0	NA	NA
367448	128	Bacteria_128	1	1	0	0	0	Bacteroidetes_1, Fusobacteria_4, Firmicutes_122, Proteobacteria_1	4	Clostridia_1, Tissierellia_118, Fusobacteriia_4, Betaproteobacteria_1, Flavobacteriia_1, Bacilli_3	6	Clostridiales_1, Tissierellales_118, Neisseriales_1, Bacillales_1, Lactobacillales_2, Flavobacteriales_1, Fusobacteriales_4	7	Neisseriaceae_1, Streptococcaceae_2, Flavobacteriaceae_1, Fusobacteriaceae_4, Lachnospiraceae_1, Peptoniphilaceae_118	6	Streptococcus_2, Neisseria_1, Gemella_1, Fusobacterium_4, Lachnoanaerobaculum_1, Capnocytophaga_1, Parvimonas_118	7	Parvimonas micra_54, Fusobacterium periodonticum_4, Capnocytophaga gingivalis_1, Parvimonas sp. oral taxon 393_43, Parvimonas sp. oral taxon 110_18, Streptococcus sp. HMSC10E12_1, Lachnoanaerobaculum sp. ICM7_1, Parvimonas sp. KA00067_1, Gemella sanguinis_1, Neisseria sp. HMSC056A04_1, Streptococcus timonensis_1	11	546275_1, 553178_1, 944565_43, 767100_18, 1581080_1, 469621_3, 1588755_1, 411465_12, 936594_1, 1715047_1, 1852387_1, 1408286_42, 543311_2, 562983_1	14	0	NA	38.5	22.4688	0.013	Tongue_dorsum_SRS011115_158479027_Male_1_prediction_3208_8	31	MKRETAIRIVALVLAFMMVVGILPTIIGFFR	ATGAAAAGAGAAACGGCTATTAGAATTGTTGCACTTGTATTAGCTTTCATGATGGTAGTTGGAATTTTACCAACAATTATAGGATTTTTTAGATAA	0	NA	6	9	2: DUF3343, 3: MscS, MS_channel, 4: DUF951, COG4481, 5: Nitroreductase_3, Nitro_FMN_reductase, Nitroreductase, NfnB, NADPH_oxidoreductase_2, Nitroreductase_1, NADPH_oxidoreductase_1, NADH_oxidase, Nitroreductase_2, NfsA_FRP, NADH_nitroreductase, Nitroreductase, NfsB_like_nitroreductase, 6: AlkD_like, DNA_alkylation, AlkD, 8: prfB, prfB, PRK05589, PrfB, PRK07342, PRK06746, PRK08787, prfA, PrfA, prfA, PCRF, RF-1, PCRF, 10: recX, RecX, RecX, 11: GIY-YIG_UPF0213, PRK00329, GIY-YIG_SLX1_like, GIY-YIG_unchar_3, GIY-YIG, GIY-YIG_SLX1, GIY-YIG_SF, 13: COG4443, PC4, 14: DnaJ, 15: M20_peptT, PRK05469, PRK13381, peptidase-T, M20_peptidase_T, PepD2, M20_peptT_like, PepT-like, Peptidase_M20, ArgE, M20_ArgE_DapE_like, M20_CPDG2, M20_dimer, 16: M20_pepD, aa-his-dipept, PRK15026, PepD2, ArgE, M20_ArgE_DapE_like, Peptidase_M20, dapE-lys-deAc, 17: DHPS, DHPS, Pterin_bind, FolP, Pterin_binding, folP, 18: HPPK, FolK, HPPK, folK, PRK10239, PRK14092, 19: deoD, DeoD, PRK13374, deoD, Udp, PNP_UDP_1, Uridine-psphlse, euk_UDPppase	NA	0	0	0	0	82	0.371041	0	0	0	0	1	0.00404858	0	NA	NA	1	1	0	0	0	0	0	NA	NA
29837	129	Unclassified_5, Bacteria_124	1	1	0	0	0	Firmicutes_124, Unclassified_5	1	Clostridia_124, Unclassified_5	1	Unclassified_5, Clostridiales_124	1	Unclassified_5, Ruminococcaceae_1, Eubacteriaceae_14, Lachnospiraceae_91	3	Lachnospira_1, Unclassified_5, Ruminococcus_1, Lachnoclostridium_6, Eubacterium_14, Blautia_39, Roseburia_30, Dorea_1	7	Blautia obeum_10, Roseburia intestinalis_1, uncultured Lachnospira sp._1, Unclassified_5, [Clostridium] clostridioforme_6, uncultured Blautia sp._1, Ruminococcus sp. 5_1_39BFAA_1, Clostridiales bacterium 36_14_18, [Eubacterium] hallii_14, Dorea formicigenerans_1, Blautia wexlerae_22, [Eubacterium] rectale_6, Blautia sp. KLE 1732_1, Roseburia faecis_29, Blautia sp. Marseille-P3201T_5	14	301302_29, 742765_1, 1907659_5, 515619_5, 1226324_1, 765821_1, 411459_4, 457412_1, 536231_1, 1280695_1, 186803_8, 657314_6, 1897042_18, 0_5, 657318_1, 446043_1, 999408_5, 1280691_22, 39488_14	19	0	NA	4	56.7674	6.28e-11	Stool_SRS011084_158479027_Male_1_prediction_contig-100_691.207856_5	49	MKSKNLKNQPAKVLANLSLKLGKMSADSACCYIYHQPKMPEALKKMKKL	ATGAAATCTAAAAATTTAAAAAATCAGCCAGCAAAAGTATTAGCAAATTTATCTCTGAAACTTGGTAAAATGTCAGCGGACAGTGCTTGCTGTTATATTTATCATCAGCCAAAGATGCCAGAAGCATTGAAAAAAATGAAGAAACTTTAA	45	WP_021651048.1	43	103	93: MobB, 94: pbuX, UraA, ncs2, Xan_ur_permease, RutG, PRK10720, PRK11412, 95: His_Phos_1, PhoE, PGAM, HP_PGM_like, HP, ribazole_cobC, PRK13463, PRK03482, gpmA, 96: Na_Ala_symp, AlsT, agcS, 98: PykF, PRK05826, pyruv_kin, PRK06354, Pyruvate_Kinase, PRK09206, PRK06247, PK, PTZ00066, PLN02461, PTZ00300, PRK06739, PLN02762, PLN02765, PK_C, 99: DUF4445, COG3894, fer2, Fdx, Fer2, 100: flavodiiron_proteins_MBL-fold, NorV, PRK11921, Lactamase_B, Lactamase_B, FldA, flav_short, metallo-hydrolase-like_MBL-fold, TTHA1429-like_MBL-fold, 102: AgrB, 103: quorum_AgrD, 105: HATPase_c_5, HATPase_c, HATPase_c, HATPase_c, VMA21, 106: LytT, LytTR, LytTR, CheY, REC, Response_reg, 107: HTH_XRE, HTH_XRE, HTH_3, HTH_19, HipB, XRE, HTH_31, 111: rSAM_ocin_clost, SkfB, Radical_SAM, moaA, Fer4_12, MoaA, Radical_SAM, tatD_link_rSAM	NA	0	0	0	0	0	0	0	0	0	0	75	0.303644	1	1	Mammals_1	0	0	0.0465116	0	0	0	1	275064	quorum_AgrD
57399	129	Bacteria_129	1	1	0	0	0	Bacteroidetes_129	1	Bacteroidia_129	1	Bacteroidales_129	1	Prevotellaceae_129	1	Prevotella_129	1	Prevotella sp. oral taxon 472_71, Prevotella sp. HJM029_29, Prevotella saccharolytica_9, Prevotella loescheii_20	4	1122985_20, 619693_71, 1127699_5, 1236516_4, 1433844_29	5	0	NA	46	51.2713	0.006	Supragingival_plaque_SRS011126_158479027_Male_1_prediction_28223_1	48	MMKKIYIAPKIENYCMMQETPLLAASPKVGNPPVVVPPTEDEEEELEG	ATGATGAAAAAGATATATATTGCACCCAAGATAGAGAACTATTGTATGATGCAAGAGACACCTCTACTTGCGGCCAGTCCGAAGGTTGGCAACCCTCCAGTTGTTGTTCCGCCGACAGAAGACGAAGAAGAAGAACTTGAAGGATAA	0	NA	0	57	48: YadS, PRK10578, UPF0126, UPF0126, 49: 2-Hacid_dh_4, PRK08410, PRK06487, LdhA, CtBP_dh, formate_dh_like, SerA, PGDH_4, 2-Hacid_dh_11, PGDH_like_2, PRK06932, GDH, GDH_like_1, LDH_like_1, PGDH_like_1, LDH_like, 2-Hacid_dh_13, 2-Hacid_dh_10, Mand_dh_like, 2-Hacid_dh_12, PGDH_2, 2-Hacid_dh_C, 2-Hacid_dh, 2-Hacid_dh_1, 2-Hacid_dh_6, LDH_like_2, PRK13243, 2-Hacid_dh_8, PGDH_like_3, LDH, PGDH_3, PTDH, HPPR, PGDH_1, PRK15409, HGDH_like, GDH_like_2, 2-Hacid_dh_2, 2-Hacid_dh_14, PLN02928, 2-Hacid_dh_7, 2-Hacid_dh_5, 2-Hacid_dh_9, PRK06436, FDH_GDH_like, AdoHcyase_NAD, 50: PRK13342, RarA, MgsA_C, PRK14700, AAA_assoc_2, ruvB, AAA, RuvB_N, AAA, ruvB, PLN03025, AAA, AAA_5, AAA_3, holB, DNA_pol3_delta2, Sigma54_activat, DnaA_homol_Hda, 53: PRK14514, clpP, CLP_protease, S14_ClpP_2, PRK12553, clpP, ClpP, PRK12551, clpP, PRK14513, S14_ClpP, PRK12552, PRK14512, Clp_protease_like, S14_ClpP_1, 54: clpX, ClpX, clpX, hslU, HslU, hslU, AAA_2, zf-C4_ClpX, AAA, zf-C4_ClpX, ClpB_D2-small, 55: recQ, RecQ, PRK11057, recQ_fam, HELICc, DEAD, HELICc, RQC, Helicase_C, DEXDc, RecQ_Zn_bind, RQC, HRDC, DEXDc, HRDC, HTH_40	NA	0	0	0	0	86	0.38914	0	0	0	0	0	0	0	NA	NA	0	0	0	0	0	0	0	NA	NA
82924	129	Bacteria_129	1	1	0	0	0	Fusobacteria_128, Firmicutes_1	2	Clostridia_1, Fusobacteriia_128	2	Fusobacteriales_128, Clostridiales_1	2	Peptostreptococcaceae_1, Leptotrichiaceae_128	2	Peptoanaerobacter_1, Leptotrichia_128	2	[Eubacterium] yurii_1, Leptotrichia buccalis_1, Leptotrichia sp. oral taxon 212_67, Leptotrichia sp. oral taxon 215_60	4	864565_1, 1321779_60, 712357_67, 523794_1	4	0	NA	63	37.7442	0.01	Supragingival_plaque_SRS011126_158479027_Male_1_prediction_11997_5	47	MPNDIRNMFNSRFNVENIDKINTKNAERYKKNIEKNFEDFFKTRKKQ	ATGCCGAATGATATAAGAAACATGTTTAATTCCAGATTTAATGTGGAAAATATTGATAAAATAAATACAAAGAATGCAGAAAGATATAAAAAGAATATAGAAAAAAATTTTGAGGATTTTTTTAAGACAAGAAAGAAACAGTAA	0	NA	0	46	37: P-type_ATPase_Ca_prok, MgtA, P-type_ATPase_cation, P-type_ATPase_SERCA, P-type_ATPase_SPCA, ATPase-IIA2_Ca, ATPase-IIA1_Ca, P-type_ATPase_Na_ENA, P-type_ATPase_Ca_PMCA-like, P-type_ATPase_Na-K_like, P-type_ATPase, P-type_ATPase, ATPase-IIC_X-K, ATPase-IID_K-Na, P-type_ATPase_Mg, ATPase-IIB_Ca, P-type_ATPase_H, ATPase_P-type, ATPase-IIIB_Mg, ATPase-IIIA_H, P-type_ATPases, PRK15122, P-type_ATPase, ATPase-IB_hvy, ATPase-IB2_Cd, E1-E2_ATPase, Cation_ATPase_C, ATPase-IB1_Cu, P-type_ATPase_HM, P-ATPase-V, P-type_ATPase_Pb_Zn_Cd2-like, P-type_ATPase_cation, P-type_ATPase_APLT_Dnf-like, P-type_ATPase_APLT, Cation_ATPase_N, Cation_ATPase_N, Cation_ATPase, SerB, 38: HU, HimA, Bac_DNA_binding, BHL, SPO1_TF1_like, HU_IHF, IHF_B, IHF, IHF_A, PRK10664, himA, PRK10753, HU_like, 39: PBP1_ABC_uncharacterized_transporter, COG2984, ABC_sub_bind, 40: PBP1_ABC_uncharacterized_transporter, COG2984, ABC_sub_bind, PBP1_Repressors_Sugar_Binding_like, 41: COG4120, TM_PBP1_branched-chain-AA_like, BPD_transp_2, TM_PBP1_LivH_like, 42: PhnK, LolD, FepC, TauB, ABC_PhnC_transporter, ABC_Carb_Solutes_like, ABC_MJ0796_LolCDE_FtsE, ABC_Mj1267_LivG_branched, ABC_phnC, PhnC, ABC_cobalt_CbiO_domain1, ABC_DR_subfamily_A, EcfA2, LivG, ABC_NrtD_SsuB_transporters, ECF_ATPase_2, ABC_Class3, ABC_NikE_OppD_transporters, ZnuC, ABC_Iron-Siderophores_B12_Hemin, ABC_Metallic_Cations, ABCC_MRP_Like, ECF_ATPase_1, ABC_ATPase, ABC_ModC_like, OpuBA, GlnQ, ABC_MetN_methionine_transporter, ABC_PstB_phosphate_transporter, ABC_HisP_GlnQ, DppF, ABC_PotA_N, ABC_Pro_Gly_Betaine, ABCC_Glucan_exporter_like, ABC_MalK_N, LivF, thiQ, TagH, ABC_TM1139_LivF_branched, ABC_OpuCA_Osmoprotection, ABC_ModC_molybdenum_transporter, ABC_Org_Solvent_Resistant, PRK14250, MlaF, 3a0106s01, ABC_NatA_like, ABC_tran, urea_trans_UrtD, ABC_subfamily_A, ABCC_bacteriocin_exporters, L_ocin_972_ABC, ThiQ, FtsE, thiQ, LolD_lipo_ex, ABC_CysA_sulfate_importer, COG4674, FtsE, 3a0107s01c2, NatA, ABC_ThiQ_thiamine_transporter, ABC_NatA_sodium_exporter, cbiO, ABC_DrrA, ABC_KpsT_Wzt, HisP, PRK13651, cbiO, ntrCD, FetA, ABC_drug_resistance_like, ABC_Carb_Monos_I, ABCC_cytochrome_bd, ABC_FtsE_transporter, ArtP, artP, PRK10619, ABC_putative_ATPase, PRK11264, PstB, ABC_MTABC3_MDL1_MDL2, LptB, COG4559, YbbA, ccmA, ABCG_EPDR, PQQ_ABC_ATP, ABC_cobalt_CbiO_domain2, ABCC_Hemolysin, ABCC_MRP_domain2, PRK09984, ABCC_Protease_Secretion, PRK14245, ABCC_NFT1, PRK14240, ABCC_ATM1_transporter, PRK14247, ABC_YhbG, CcmA, PRK10253, ABCC_MRP_domain1, SapF, glnQ, YnjD, ABCG_White, ectoine_ehuA, PRK15112, ABC_BcrA_bacitracin_resist, LPS_export_lptB, PRK14268, lolD, PRK14255, PRK14239, PRK14272, urea_trans_UrtE, heterocyst_DevA, PRK14256, ABCC_MsbA, nickel_nikE, cbiO, ModF, PRK14274, PRK14262, PRK14266, PRK14244, PRK13539, PRK10247, livF, CP_lyasePhnL, PRK14269, SufC, cbiO, fecE, tauB, PRK14242, CP_lyasePhnK, PRK14246, ABC_FeS_Assembly, sufC, ABCC_TAP, CeuD, PhnK, PRK14253, PRK14267, PRK03695, BtuD, PRK14249, PRK14251, galliderm_ABC, PRK14261, PRK10895, nickel_nikD, anch_rpt_ABC, PhnL, PRK14258, PRK14273, PRK10908, ycf16, ABC_Carb_Monos_II, ABCD_peroxisomal_ALDP, PRK13540, phnK, ABCC_SUR1_N, hmuV, ABCG_PDR_domain1, sufC, ABC_UvrA, PRK13541, AAA, ABC_UvrA_II, 47: FHA, 48: Yop-YscD_cpl, FHA, 49: PTC1, PP2Cc, PP2Cc, 51: STKc_PknB_like, PKc, S_TKc, STKc_AMPK-like, STKc_Nek, STKc_Aurora, STKc_TSSK-like, STKc_MAP3K-like, PKc_STE, STKc_HAL4_like, STKc_IRAK, STKc_Aurora-A, STKc_AGC, STKc_Nek6, STKc_PASK, STKc_SnRK3, STKc_EIF2AK, STKc_Kin1_2, STKc_GAK_like, STKc_Nek8, STKc_PAK, STKc_DCKL3, STKc_PhKG1, STKc_Chk2, STKc_MEKK4, PKc_Myt1, STKc_Mos, STKc_Aurora-B_like, STKc_DCKL1, PKc_like, PTKc_Csk_like, STKc_Kalirin_C, STKc_MAP3K8, STKc_B-Raf, STKc_DRAK2, STKc_Trio_C, STKc_STK33, PK_eIF2AK_GCN2_rpt1, STKc_SBK1, PTKc_Lyn, APH_ChoK_like, STKc_MAPKAPK5, Bud32, STKc_CaMK_like, PTKc_Btk_Bmx, PTKc_Syk, STKc_WNK4, 53: RND_mfp, AcrA, PRK11578, 54: Peptidase_M23, 56: YnzC, DUF896	NA	0	0	0	0	85	0.384615	0	0	1	0.0227273	0	0	0	NA	NA	0	0	0	0	0	0	0	NA	NA
118292	129	Bacteria_129	1	1	0	0	0	Bacteroidetes_1, Proteobacteria_128	2	Bacteroidia_1, Gammaproteobacteria_128	2	Bacteroidales_1, Pasteurellales_128	2	Pasteurellaceae_128, Prevotellaceae_1	2	Haemophilus_128, Prevotella_1	2	Haemophilus parahaemolyticus_38, Prevotella pallens_1, Haemophilus sputorum_38, Haemophilus paraphrohaemolyticus_52	4	1035839_17, 1430896_16, 1078480_5, 997353_1, 1078483_16, 1095743_4, 1095744_22, 736_48	8	0	NA	49	50.0233	0.00042	Buccal_mucosa_SRS046686_159490532_Male_2_prediction_5477_2	46	MKRKGRLKQKRTLTTNKNRRIMHIWKRKRLIKEXREXAFTLMAXXX	ATGAAACGTAAAGGAAGATTGAAGCAAAAACGCACGCTAACGACCAATAAAAACCGTCGAATTATGCATATTTGGAAACGTAAACGGCTGATTAAAGAACGNCGAGAANTNGCGTTTACGTTGATGGCTGANGNNTNATAA	0	NA	0	83	73: RNase_T2_prok, RNase_T2, RNase_T2_euk, 74: PRK04860, SprT, SprT, SprT-like, 75: Ndh, PTZ00318, Pyr_redox_2, FadH2, Pyr_redox, 76: PRK05912, TyrS, PRK13354, tyrS, TyrRS_core, tRNA-synt_1b, Tyr_Trp_RS_core, TrpRS_core, TrpS, S4, class_I_aaRS_core, S4, 77: PRK11148, MPP_GpdQ, CpdA, Metallophos, MPP_1, MPP_Mre11_N, 78: nudF, TIGR00052, ADPRase_NUDT5, PRK15009, MutT, Nudix_Hydrolase, 79: ACPS, 80: COG2510, EamA, 81: nhaA, nhaA, Na_H_antiport_1, NhaA, NhaA, nhaA, nhaA, nhaA, nhaA, 82: LptA, OpgE, Sulfatase, sulfatase_like, LTA_synthase, 84: PRK10859, MltF, PBP2_YfhD_N, PBPb, SBP_bac_3, PBPb, SLT, HisJ, LT_GEWL, PBP2_peptides_like, PBP2_Cystine_like, PBP2_TcyK, PBP2_YxeM, PBP2_MidA_like, PBP2_Dsm1740, PBP2_ArtJ, PBP2_AA_binding_like_1, 85: DadA, DAO, Phn_aa_oxid, thiamin_ThiO, soxB, 87: PRK11426, 90: nrfE, CcmF, cyt_nit_nrfE, CcmF_C, PRK10369, Cytochrom_C_asm, 91: PRK13165, CcmE, PRK13150, CcmE, PRK13254, PRK13159, 92: CcmD, CcmD, cytochro_ccmD, 93: ccmC, CcmC, Cytochrom_C_asm	NA	0	0	0	0	69	0.312217	0	0	0	0	0	0	0	NA	NA	0	0	0	0	0	0	0	NA	NA
179377	129	Unclassified_2, Bacteria_127	1	1	0	0	0	Unclassified_2, Firmicutes_127	1	Unclassified_2, Clostridia_127	1	Unclassified_2, Clostridiales_127	1	Lachnospiraceae_127, Unclassified_2	1	NA	0	Lachnospiraceae bacterium oral taxon 082_127, Unclassified_2	1	0_2, 861454_127	2	0	NA	82	44.3411	0.0007	Tongue_dorsum_SRS013234_159591683_Male_1_prediction_16620_16	43	MVGIFFMLGGAVLFVVTIIVAVILGVNDSYAKKELKEYIDEQY	ATGGTTGGAATATTTTTTATGTTAGGTGGGGCTGTACTGTTTGTAGTTACGATTATAGTTGCAGTCATACTTGGAGTGAATGATTCATATGCCAAAAAGGAGCTGAAGGAGTACATAGATGAACAATACTAA	0	NA	2	16	8: Lipase_3, 9: Lipase_3, 10: YukD, 12: LytTR, LytTR, 13: T7_EssCb_Firm, T7SS_EccC_a, FtsK_SpoIIIE, FtsK_SpoIIIE, FHA, AAA_22, 14: PTC1, PP2Cc, PP2Cc, PP2C, SpoIIE, 15: FHA, FHA, VWA, VWA, FHA, VWA_2, vWFA, vWFA_subfamily_ECM, Yop-YscD_cpl, vWA_collagen, 17: STKc_PknB_like, S_TKc, Pkinase, PKc, SPS1, PKc_STE, STKc_CAMK, STKc_Nek, STKc_LKB1_CaMKK, STKc_MAPKKK, STKc_MAP3K-like, STKc_CMGC, PKc_MAPKK_plant_like, STKc_16, STKc_PDK1, STKc_Pat1_like, STKc_AMPK-like, STKc_MST3_like, STKc_WNK, STKc_PASK, STKc_GAK_like, Pkinase_Tyr, STKc_STK36, STKc_IRAK, STKc_Nek5, STKc_OSR1_SPAK, TyrKc, STKc_Aurora, STKc_TLK, STKc_LKB1, STKc_ATG1_ULK_like, STKc_Chk2, STYKc, STKc_AGC, STKc_Rad53_Cds1, PKc_Wee1_like, STKc_ULK3, STKc_MEKK1_plant, PKc_DYRK_like, STKc_Yank1, STKc_PLK, PTKc, STKc_RCK1-like, PKc_Mps1, STKc_Nek2, STKc_DCKL, STKc_MEKK4, STKc_HAL4_like, STKc_TAK1, STKc_PAK_I, STKc_MST1_2, STKc_Nek3, STKc_WNK4, PKc_MAPKK, STKc_Aurora-B_like, STKc_TSSK-like, STKc_PAK_II, APH_ChoK_like, STKc_CNK2-like, STKc_ULK1, STKc_FA2-like, STKc_PAK2, STKc_TSSK4-like, STKc_RSK_C, STKc_ULK1_2-like, STKc_BRSK1_2, STKc_EIF2AK4_GCN2_rpt2, STKc_STK33, STKc_Bck1_like, STKc_MST3, STKc_GAK, STKc_EIF2AK, STKc_PIM, STKc_Byr2_like, PKc_MKK7, STKc_Raf, STKc_PAK3, STKc_CaMKK1, STKc_Chk1, STKc_MELK, STKc_CaMKI_alpha, STKc_Twitchin_like, STKc_CaMKI_gamma, STKc_Nek4, STKc_NAK_like, PKc_MKK4, STKc_Nek9, STKc_RSK1_C, STKc_phototropin_like, STKc_CAMKK, STKc_MAP3K8, STKc_CaMKI, STKc_MSK1_N, STKc_IRE1, STKc_DCKL3, STKc_Nek8, STKc_GRK1, STKc_RSK3_C, STKc_WNK1, PK_eIF2AK_GCN2_rpt1, STKc_MSK_N, STKc_myosinIIIB_N, STKc_SnRK3, STKc_RSK4_C, STKc_MAST_like, STKc_ULK4, STKc_p38delta, STKc_PLK1, STKc_HUNK, STKc_Mnk2, STKc_Cdc7, TPR, TPR, TPR, TPR, PTKc_Tec_like, PKc_Myt1, PKc_like, STKc_DCKL2, STKc_SNRK, STKc_Rim15_like, STKc_EIF2AK2_PKR, STKc_obscurin_rpt1, TPR, TPR, STKc_PAK6, STKc_DCKL1, STKc_PIM1, STKc_CaMK_like, STKc_SnRK2-3, STKc_AMPK_alpha, PTKc_Trk, PKc_MKK5, STKc_PLK2, STKc_MAPKAPK5, STKc_MAPKAPK, PTKc_HER2, PTKc_Src_Fyn_like, STKc_LIMK1, PPR, STKc_SIK, STKc_CASK, STKc_SBK1, APH, STKc_NIM1, TPR_11, TPR_16, STKc_PIM3, PTKc_Wee1b, 18: glucan_65_rpt, TPR_11, CW_binding_1, CW_binding_1, TPR_16, TPR_14, TPR_2, 19: zinc_ribbon_2, 20: YARHG, zinc_ribbon_2, zf-ribbon_3, 21: TPR_19, TPR_11, 22: TPR_19, TPR_11, TPR_16, TPR_14, 25: IscR, rrf2_super, suf_reg_Xantho, Rrf2	NA	0	0	0	0	86	0.38914	0	0	0	0	0	0	0	NA	NA	1	1	0	0	0	0	0	NA	NA
188307	129	Bacteria_129	1	1	0	0	0	Firmicutes_129	1	Clostridia_129	1	Clostridiales_126	1	Ruminococcaceae_3, Eubacteriaceae_1, Lachnospiraceae_48, Clostridiaceae_31	4	Lachnoclostridium_17, Eubacterium_1, Ruminococcus_1, Hungatella_31, Subdoligranulum_1, Blautia_14, Ruminiclostridium_1, Flavonifractor_1	8	Hungatella hathewayi_31, Lachnospiraceae bacterium 3_1_46FAA_8, Clostridiales bacterium 52_15_2, [Clostridium] scindens_1, Clostridiales bacterium 41_21_two_genomes_11, [Eubacterium] eligens_1, butyrate-producing bacterium SM4/1_9, [Clostridium] symbiosum_1, Lachnospiraceae bacterium UBA7096_1, Clostridiales bacterium 45_37_13, Lachnospiraceae bacterium 7_1_58FAA_7, Ruminococcus sp. Marseille-P328_1, Subdoligranulum sp. 4_3_54A2FAA_1, Clostridia bacterium UC5.1-1A9_3, [Ruminococcus] torques_14, uncultured Flavonifractor sp._1, [Clostridium] leptum_1, [Clostridium] citroniae_15	18	428125_1, 1897044_11, 245012_9, 1232441_1, 742733_15, 186803_1, 1193534_1, 411460_14, 39485_1, 566550_28, 742737_3, 1816688_1, 742740_1, 1897047_13, 1952134_1, 39779_1, 665956_1, 1897048_2, 186802_6, 1697782_3, 665950_8, 658087_7	22	0	NA	31	54.2403	9.31e-13	Stool_SRS049995_159227541_Female_2_prediction_contig-100_0.217066_59	43	MRNNRSTAKKRSFGGLLLDLILVLCTGGLWLIWILIRYLRNNS	ATGAGAAATAATAGGAGTACAGCAAAGAAGCGCAGTTTCGGTGGTTTGCTATTAGACCTTATTTTAGTGCTGTGCACAGGTGGTCTATGGCTTATCTGGATTTTGATTCGCTATCTCAGAAATAATAGCTAG	0	NA	7	48	38: YmfN, Terminase_1, 41: SH3_3, 45: HTH_Hin_like, HTH_7, HTH_38	NA	0	0	0	0	1	0.00452489	0	0	0	0	75	0.303644	3	1	Mammals_3	1	1	0	0	0	0	0	NA	NA
201073	129	Bacteria_129	1	1	0	0	0	Firmicutes_1, Proteobacteria_128	2	Negativicutes_1, Betaproteobacteria_128	2	Selenomonadales_1, Neisseriales_128	2	Neisseriaceae_128, Selenomonadaceae_1	2	Neisseria_128, Selenomonas_1	2	Neisseria sp. HMSC03D10_1, Neisseria sp. HMSC15C08_4, Neisseria sp. HMSC056A03_62, Neisseria subflava_60, Selenomonas sp. CM52_1, Neisseria sp. HMSC061B04_1	6	1581104_4, 1739544_62, 546268_60, 1715140_1, 1581049_1, 936381_1	6	0	NA	14	20.5504	0.000565	Supragingival_plaque_SRS013170_159369152_Male_1_prediction_29207_12	42	MKFSVFLICVLVTALVIGFVEYMAKKVRDHDDDDDWGWHCQY	ATGAAATTCTCGGTATTTTTGATTTGTGTGTTAGTTACGGCGTTGGTGATCGGGTTTGTCGAGTATATGGCAAAGAAAGTACGCGACCATGACGATGACGATGATTGGGGTTGGCATTGTCAGTATTAA	0	NA	5	124	115: HTH_39, 116: Phage_rep_O, phage_O_Nterm, HTH_36, 117: PRK07952, DnaC, PRK08116, PRK06921, AAA, AAA, 120: DUF3310, 126: RecA_dep_nuc, 131: XtmB, Terminase_3, 132: DUF1073, COG3567, phge_rel_HI1409, 133: Phage_Mu_F, phageSPP1_gp7, 134: DUF2213, COG3566	NA	0	0	0	0	65	0.294118	0	0	0	0	0	0	0	NA	NA	1	1	0	0	0	0	0	NA	NA
305832	129	Unclassified_33, Bacteria_96	1	1	0	0	0	Unclassified_33, Firmicutes_2, Candidatus Saccharibacteria_1, Fusobacteria_1, Bacteroidetes_91	4	Negativicutes_1, Fusobacteriia_1, Bacilli_1, Flavobacteriia_88, Unclassified_33	4	Unclassified_33, Lactobacillales_1, Fusobacteriales_1, Flavobacteriales_80, Veillonellales_1	4	Streptococcaceae_1, Flavobacteriaceae_78, Unclassified_33, Veillonellaceae_1, Leptotrichiaceae_1	4	Capnocytophaga_5, Unclassified_33, Psychroflexus_2, Chryseobacterium_48, Veillonella_1, Streptococcus_1, Leptotrichia_1, Ornithobacterium_2, Myroides_2, Riemerella_10, Cloacibacterium_3, Bergeyella_2	11	Veillonella dispar_1, Leptotrichia sp. oral taxon 215_1, Chryseobacterium taihuense_1, Chryseobacterium sp. 6021061333_1, Chryseobacterium koreense_1, Chryseobacterium gleum_6, Chryseobacterium sp. Leaf201_1, Bacteroidetes bacterium 4572_77_3, Chryseobacterium soli_1, Streptococcus sp. HMSC10E12_1, Riemerella columbipharyngis_10, Chryseobacterium taeanense_1, Chryseobacterium geocarposphaerae_1, Chryseobacterium kwangjuense_1, Chryseobacterium indoltheticum_3, Capnocytophaga sp. CM59_1, Chryseobacterium jeonii_1, Chryseobacterium takakiae_1, bacterium 336/3_1, Ornithobacterium rhinotracheale_2, Flavobacteriaceae bacterium A100_1, Cloacibacterium normanense_3, Candidatus Saccharibacteria oral taxon TM7x_1, Chryseobacterium bovis_3, Chryseobacterium sp. CF365_4, Unclassified_33, Chryseobacterium caeni_1, Chryseobacterium sp. RU37D_4, Capnocytophaga gingivalis_2, Chryseobacterium sp. VT16-26_1, Flavobacteriales bacterium UBA6239_1, Myroides sp. N17-2_2, Bergeyella zoohelcum_2, Chryseobacterium wanjuense_2, Psychroflexus torquis_2, Chryseobacterium indologenes_1, Chryseobacterium daeguense_2	36	525257_6, 1071918_10, 1816690_1, 1016_2, 28251_2, 1951050_1, 313595_2, 1121286_2, 117743_8, 1121284_3, 1302685_1, 1735672_1, 1304281_1, 1917170_1, 254_3, 1121285_1, 49546_3, 445961_1, 253_1, 1907397_4, 1321779_1, 1664068_1, 403978_1, 936370_1, 1581080_1, 356305_2, 1972459_3, 267125_1, 1500282_4, 237258_3, 266749_1, 1945581_1, 1476577_1, 883096_2, 59732_11, 553178_2, 546273_1, 1416776_1, 2030799_2, 1141221_1, 311334_1, 0_33	42	0	NA	0	0.643411	0.009	Supragingival_plaque_SRS011152_158499257_Male_1_prediction_36808_2	36	MRIRKPQGKIVWMPIVLAVAGQVIKTLAEEQSKPKK	ATGAGAATTAGAAAACCACAAGGAAAAATTGTTTGGATGCCTATTGTACTAGCAGTAGCAGGACAAGTAATTAAAACTCTTGCAGAGGAACAATCAAAACCTAAAAAGTAA	0	NA	0	55	47: SpoU, SpoU_methylase, rRNA_methyl_3, PRK11181, TrmL, tRNA_yibK_trmL, 48: RmuC, PRK10361, RmuC, 49: PrtC, Peptidase_U32, PRK15447, 50: NTP-PPase_u5, 51: Fer, Fer4_15, Fer4_13, 53: HTH_XRE, HTH_XRE, HTH_3, HTH_19, HTH_31, XRE, HTH_26, 54: terB_like, 56: YifB, TIGR00368, PRK09862, Mg_chelatase, ChlI, Mg_chelatase_C, MoxR, AAA_5, bchI, MCM, BchI-ChlI, AAA, 57: PRK08250, GATase1_1, GuaA1, GAT_1, GATase1_GMP_Synthase, 58: RmlD_sub_bind, RfbD, dTDP_HR_like_SDR_e, rmlD, PRK09987, SDR_e, Epimerase, WcaG, NDUFA9_like_SDR_a, UDP_G4E_5_SDR_e, SDR_a1, SDR_e_a, Arna_like_SDR_e, 59: 4HBT, 4HBT_2, FadM, hot_dog, 60: OmpH, OmpH, PRK10780, HlpA, 61: OmpH, OmpH, HlpA, 62: OM_YaeT, BamA, Bac_surface_Ag, TamA, FhaC, POTRA, POTRA, POTRA, POTRA, 63: Cis_IPPS, Prenyltransf, UppS, PRK14830, PRK14836, PRK14831, uppS, PRK14834, PRK14838, PRK14832, PRK14833, PRK14829, PRK10240, PRK14842, PRK14840, PRK14841, PRK14828, PRK14835, PRK14839, PRK14837, PTZ00349, 65: Competence, ComEC, ComEC_N-term, DUF4131	NA	0	0	0	0	72	0.325792	0	0	0	0	0	0	0	NA	NA	0	0	0	0	0	0	0	NA	NA
420	130	Bacteria_118, Unclassified_12	1	1	0	0	0	Unclassified_12, Actinobacteria_118	1	Actinobacteria_118, Unclassified_12	1	Unclassified_12, Propionibacteriales_2, Actinomycetales_110, Micrococcales_5	3	Micrococcaceae_2, Microbacteriaceae_3, Unclassified_12, Actinomycetaceae_110, Propionibacteriaceae_2	4	Unclassified_12, Microbacterium_2, Actinomyces_110, Rothia_2	3	Rothia sp. HMSC061C12_1, Unclassified_12, Actinomyces odontolyticus_1, Actinomyces sp. oral taxon 181_1, Actinomyces sp. ICM58_2, Actinomyces sp. ICM47_5, Microbacterium sp. XT11_2, Propionibacteriaceae bacterium NML 030167_2, Actinomyces sp. ICM54_97, Actinomyces slackii_1, Actinomyces sp. ICM39_1	10	1654_2, 1105030_2, 367477_2, 2016500_2, 936549_97, 411466_1, 1760_1, 1127690_1, 85023_1, 1278298_1, 936548_5, 0_12, 32207_1, 1739547_1, 1105029_1	15	0	NA	4.5	9.62308	2.47e-05	Tongue_dorsum_SRS011115_158479027_Male_1_prediction_39095_11	50	MTGATSLSPVLAILAVDAGISPWEAREHLTLEDARAILDLLQERAKAQKG	ATGACCGGCGCGACCTCCCTAAGCCCCGTCCTAGCGATCCTCGCCGTGGACGCCGGGATCAGCCCATGGGAGGCGCGCGAACACCTCACGCTAGAAGACGCACGCGCGATCCTAGACCTCCTCCAGGAACGCGCCAAAGCGCAGAAAGGATAG	0	NA	0	17	7: HNH, HNHc, HNHc, HNH_4, 9: YmfN, Terminase_6, 10: Phage_portal, portal_HK97, BeeE, 11: Peptidase_S78, proheadase_HK97, COG3740, 20: H_lectin, 24: xerC, recomb_XerC, DNA_BRE_C, INT_Rci_Hp1_C, INT_RitA_C_like, INT_IntI_C, INT_ICEBs1_C_like, Phage_integrase, INTN1_C_like, INT_RitC_C_like, xerC, INT_XerDC_C, INT_C_like_3, INT_C_like_4, integrase_gron, xerD, INT_C_like_5, INT_Lambda_C, INT_RitB_C_like, INT_StrepXerD_C_like, 25: secE, secE_bact, SecE, SecE, 26: nusG, nusG, NusG, NGN_Bact_1, NGN, NusG, KOW_NusG, NGN, NusG_myco, RfaH, NGN_SP_RfaH, NGN_SP, NGN_SP_TaA, rfaH, NGN_plant, NGN_Bact_2, NGN_SP_AnfA1, 27: rplK, RplK, L11_bact, RL11, Ribosomal_L11, rpl11, rpl11p, Ribosomal_L11, Ribosomal_L11_N, PTZ00105, PLN03072	NA	1	0	0	1	70	0.316742	0	0	0	0	0	0	0	NA	NA	0	0	0	0	0	0	0	NA	NA
107765	130	Unclassified_85, Bacteria_44	1	1	0	0	0	Firmicutes_2, Bacteroidetes_38, Fusobacteria_4, Unclassified_85	3	Clostridia_1, Flavobacteriia_31, Unclassified_85, Fusobacteriia_4, Negativicutes_1, Cytophagia_5, Bacteroidia_1	6	Fusobacteriales_4, Cytophagales_5, Flavobacteriales_31, Veillonellales_1, Unclassified_85, Clostridiales_1, Bacteroidales_1	6	Flavobacteriaceae_31, Fusobacteriaceae_1, Cytophagaceae_5, Leptotrichiaceae_3, Ruminococcaceae_1, Veillonellaceae_1, Unclassified_85, Prevotellaceae_1	7	Bergeyella_1, Leptotrichia_3, Chryseobacterium_16, Prevotella_1, Flectobacillus_5, Veillonella_1, Unclassified_85, Capnocytophaga_14, Ruminococcus_1, Fusobacterium_1	9	Chryseobacterium koreense_1, Veillonella parvula_1, Ruminococcus sp. UBA3387_1, Leptotrichia sp. oral taxon 215_2, Chryseobacterium sp. JAH_1, Chryseobacterium sp. YR460_1, Chryseobacterium gleum_2, Unclassified_85, Chryseobacterium piscicola_7, Flectobacillus major_5, Prevotella nigrescens_1, Capnocytophaga sp. oral taxon 332_1, Fusobacterium nucleatum_1, Capnocytophaga gingivalis_1, Capnocytophaga sputigena_1, Bergeyella zoohelcum_1, Capnocytophaga sp. oral taxon 326_4, Capnocytophaga sp. oral taxon 329_6	17	706436_6, 997347_1, 0_85, 479436_1, 1035193_4, 1016_1, 1947414_1, 1127692_1, 702439_1, 553178_1, 1304281_1, 1321779_2, 1500290_1, 883096_1, 59732_4, 929703_5, 1742858_1, 976_1, 32067_1, 1019_1, 551459_7, 525257_2, 131567_1	23	1	cellular organisms_1	1	0.507692	0.007	Supragingival_plaque_SRS011098_158458797_Female_1_prediction_9629_3	46	MGQTYVYNSGSYNGAEDGVIEIEQGLFFDGTNNNHRNVEIRKKVQL	ATGGGACAAACTTATGTATATAATTCGGGCAGCTATAATGGTGCAGAAGATGGTGTTATAGAGATAGAGCAAGGATTGTTCTTTGATGGAACAAACAACAATCATAGAAATGTAGAAATTAGGAAAAAGGTACAATTATGA	0	NA	0	86	76: INTN1_C_like, DNA_BRE_C, Phage_int_SAM_5, Phage_integrase, INT_ICEBs1_C_like, 77: Adenylsuccinate_lyase_2, Adenylsuccinate_lyase_like, PurB, purB, Lyase_I, PRK08937, Adenylsuccinate_lyase_1, PRK08540, PRK06390, pCLME, Lyase_I_like, PRK08470, PRK07492, ADSL_C, ADSL_C, PRK05975, 78: trmE, MnmE, MnmE_helical, mnmE_trmE_thdF, trmE, TrmE_N, EngA2, MMR_HSR1, Era_like, EngA1, Era, Ras_like_GTPase, small_GTP, YfjP, YihA_EngB, FeoB, FeoB_N, Obg_like, Obg, Gem1, DLP_2, EngB, NOG, engB, 79: INTN1_C_like, Phage_int_SAM_5, INT_Rci_Hp1_C, DNA_BRE_C, Phage_integrase, recomb_XerD, INT_RitA_C_like, xerC, XerC, INT_XerDC_C, INT_ICEBs1_C_like, XerD, INT_C_like_3, INT_RitC_C_like, XerC, INT_P4_C, INT_C_like_4, INT_Lambda_C, 81: HTH_17, excise, Phage_AlpA, 85: DUF2931	NA	1	0	0	0	74	0.334842	0	0	1	0.0227273	0	0	0	NA	NA	0	0	0	0	0	0	0	NA	NA
83532	130	Bacteria_130	1	1	0	0	0	Bacteroidetes_130	1	Bacteroidia_130	1	Bacteroidales_130	1	Tannerellaceae_1, Prevotellaceae_129	2	Prevotella_129, Tannerella_1	2	Prevotella jejuni_8, Tannerella forsythia_1, Prevotella sp. C561_11, Prevotella pallens_1, Prevotella melaninogenica_26, Prevotella sp. ICM33_83	6	1177574_8, 1307832_1, 997353_1, 553174_3, 563031_11, 1161412_83, 575612_23	7	0	NA	57.5	58.1154	0.002	Tongue_dorsum_SRS011306_158944319_Female_1_prediction_39011_4	47	MVKIVTGGAIMCCTLGTGQAKLTVLSQSFRSISGAFVATEEDKIGFR	ATGGTAAAAATCGTAACTGGTGGCGCTATTATGTGTTGTACTTTAGGAACTGGGCAAGCTAAGTTGACAGTTCTTAGTCAAAGTTTCCGAAGTATTTCGGGAGCATTTGTGGCTACGGAGGAAGATAAAATTGGTTTTAGATAA	0	NA	0	39	29: PRK05349, nqrB, NQR2_RnfD_RnfE, NqrB, PRK01024, rnfD, RnfD, rnfD, 30: nqrC, PRK05346, NqrC, FMN_bind, rnfG, FMN_bind, 31: PRK09292, nqrD, NqrD, Rnf-Nqr, PRK12405, rnfE, rnfA, nqrE, NqrE, 32: PRK02830, nqrE, NqrE, PRK01061, PRK12456, Rnf-Nqr, RnfA, rnfA, PRK05151, 33: PRK05464, nqrF, NqrF, NADH_quinone_reductase, O2ase_reductase_like, phenol_2-monooxygenase_like, FNR_like, monooxygenase_like, PRK07609, T4MO_e_transfer_like, flavin_oxioreductase, Fpr, Mcr1, BenDO_FAD_NAD, FNR_iron_sulfur_binding_3, FNR_iron_sulfur_binding_1, oxygenase_e_transfer_subunit, FNR1, MMO_FAD_NAD_binding, antC, Fdx, fer2, FNR_N-term_Iron_sulfur_binding, FNR_iron_sulfur_binding, PDR_like, NAD_binding_1, Fer2, CYPOR_like, FAD_binding_6, 34: Abi_2, AbiF	NA	0	0	0	0	78	0.352941	0	0	0	0	0	0	0	NA	NA	0	0	0	0	0	0	0	NA	NA
133147	130	Unclassified_33, Bacteria_82	1	1	0	0	1	Unclassified_33, Proteobacteria_2, Actinobacteria_78, Firmicutes_2	3	Unclassified_33, Betaproteobacteria_2, Actinobacteria_78, Bacilli_2	3	Corynebacteriales_2, Streptosporangiales_2, Streptomycetales_6, Burkholderiales_1, Unclassified_33, Lactobacillales_1, Bacillales_1, Pseudonocardiales_8, Actinomycetales_55, Micrococcales_3, Neisseriales_1	11	Streptomycetaceae_6, Actinomycetaceae_55, Corynebacteriaceae_2, Burkholderiaceae_1, Streptosporangiaceae_2, Streptococcaceae_1, Pseudonocardiaceae_8, Microbacteriaceae_2, Unclassified_33, Neisseriaceae_1	10	Neisseria_1, Gemella_1, Streptomyces_6, Lautropia_1, Streptococcus_1, Curtobacterium_2, Nonomuraea_2, Haloechinothrix_8, Actinomyces_55, Unclassified_33, Corynebacterium_2	10	Actinomyces oris_34, Actinomyces johnsonii_6, Lautropia mirabilis_1, Haloechinothrix alba_8, Actinomyces sp. oral taxon 170_1, Micrococcales bacterium 73-15_1, Actinomyces sp. oral taxon 171_1, Streptomyces sp. CC53_3, Actinomyces sp. HMSC075C01_9, Neisseria sp. HMSC077D05_1, Actinomyces sp. oral taxon 414_1, Actinomyces dentalis_2, Curtobacterium sp. 'Ferrero'_2, Corynebacterium matruchotii_2, Unclassified_33, Actinomyces naeslundii_1, Gemella haemolysans_1	16	2033654_2, 1120941_2, 1715079_1, 0_32, 1739387_9, 664784_8, 10699_1, 762963_1, 706439_1, 83681_2, 1760_2, 887898_1, 712122_1, 1895792_1, 1301_1, 546270_1, 1916113_3, 566549_2, 1321818_6, 1897540_10, 1655_1, 1486472_1, 544580_34, 1883_3, 1906740_3, 1_1	26	4	Mycobacterium phage Mundrea_10, Mycobacterium phage Gaia_1, Mycobacterium phage Achebe_3, Siphoviridae_1	0	1.10769	0.05	Supragingival_plaque_SRS012922_158883629_Female_1_prediction_9638_38	45	MKPAPTFGQRLGYAVGLILALTAAFAVISVILWIVAATWRAIIGG	ATGAAACCCGCACCCACGTTCGGTCAGCGGCTCGGGTACGCCGTCGGCCTCATCCTCGCCCTCACCGCTGCCTTCGCCGTCATCAGCGTCATCCTGTGGATCGTCGCCGCCACCTGGCGCGCAATCATCGGAGGCTGA	0	NA	0	37	39: SSB_OBF, PRK07772, ssb, SSB, PRK13732, PRK06863, PRK05733, PRK09010	NA	0	0	0	0	58	0.262443	0	0	0	0	0	0	0	NA	NA	1	1	0	0	0	0	0	NA	NA
