## Supplementary material for "Large-scale analyses of human microbiomes reveal thousands of small, novel genes and their predicted functions" (part 8 of 10)

### Sheet: ~4k families (continued)
Small protein family ID	Number of Members	Life domains	#Life domains	Identified in bacteria	Identified in in eukaryota	Identified in archaea	Identified in viruses	Phyla	number of phyla	Class	number of classes	Order	number of orders	Family	number of families	Genus	number of genera	Species	number of species	Taxon IDs_number of members classified to the taxa	Number of different taxon IDs	Number of non bacterial	Non bacterial classification_numbe of members that were classified to it	Median percentage of k-mers that were classified	Average percentage of k-mers that were classified	RNA code p-value assigned to family	Cluster representative	Length of peptide	AA sequence of clusters representative	DNA sequence of cluster representative	Number of Refseq small annotated homologs	Example of a Refseq homolog	Number of Refseq small homologs predicted by Prodigal	location of small gene on contig	Domains on contigs	defense genes on contig	Are there HGT genes in vicinity to small gene?	Are there defense genes in vicinity to small gene?	Are there CRISPR genes in vicinity to small gene?	Are there phage genes in vicinity to small gene?	Number of mouth samples in which homologs of the family were found	Fraction from total Mouth Samples	Number of skin samples in which homologs of the family were found	Fraction from total Skin Samples	Number of vagina samples in which homologs of the family were found	Fraction from total Vagina Samples	Number of gut samples in which homologs of the family were found	Fraction from total Gut Samples	Number of homologs from non-human metagenomes	Number of different types of non-human environments	Non human environments in which homologs exist_number of homologs	% of family members that are predicted to have a transmembrane domain	Is family classified as Transmembrane	% of family members that are predicted to have a signalp (gram plus)	Is family predicted to be secreted in gram+	% of family members that are predicted to have a signalp (gram minus)	Is family predicted to be secreted in gram-	Number of significant complete CDD hits that were assigned to family representative sequence	PSSMs assigned	Domains assigned
145257	130	Bacteria_130	1	1	0	0	0	Proteobacteria_1, Actinobacteria_129	2	Actinobacteria_129, Betaproteobacteria_1	2	Propionibacteriales_124, Actinomycetales_2, Neisseriales_1, Micrococcales_3	4	Neisseriaceae_1, Microbacteriaceae_3, Actinomycetaceae_2, Propionibacteriaceae_124	4	Actinomyces_2, Microbacterium_3, Propionibacterium_1, Pseudopropionibacterium_123, Kingella_1	5	Pseudopropionibacterium propionicum_123, Actinomyces naeslundii_1, Microbacterium sp. LEMMJ01_3, Kingella denitrificans_1, Actinomyces oris_1, Propionibacterium sp. oral taxon 192_1	6	888741_1, 767029_50, 1203605_1, 1750_5, 544580_1, 1218109_68, 1655_1, 1978350_3	8	0	NA	84	38.8231	0.00022	Supragingival_plaque_SRS075959_763456073_Female_3_prediction_28443_3	45	MSXRXFQPSNXRXSRTHGFRSRMXTRAXXAILSXRXRKXRXELSA	ATGAGCANGCGCNCCTTCCAGCCGAGCAACCGNCGTCGNAGCCGCACGCACGGTTTCCGCTCCCGCATGCGNACCCGCGCCGGNCGNGCCATCCTGAGCGCNCGTCGNCGCAAGGGNCGCNCGGAACTGTCCGCCTGA	500	WP_022889115.1	500	30	21: ARO8, AAT_like, endura_MppQ, AspB, PRK05764, PRK08363, PRK05957, PRK07682, Aminotran_1_2, PRK07550, PRK08361, DapC_direct, PRK07683, avtA, PRK07568, HisC, PRK06836, viomycin_VioD, PRK09276, PRK07337, PRK06108, tyr_nico_aTase, PRK07324, PRK07681, AvtA, PRK07777, PLN00175, PRK08960, PRK06348, PRK12414, DapC, PRK06107, PRK08175, DapC_actino, PRK08068, PRK06225, MalY, C_S_lyase_PatB, PRK09148, PRK08636, PRK06207, PRK07865, DAPAT_plant, PRK08912, 22: ddl, DdlA, D_ala_D_alaTIGR, ddl, PRK14571, Dala_Dala_lig_C, PRK14569, PRK14570, Dala_Dala_lig_N, ATP-grasp, RimK, rimK_fam, 23: nucleoid_noc, parB_part, Spo0J, SPO0J_N, Noc_N, ParB_N_like, ParBc, ParB, KorB_N_like, ParB_N_like, ParB_N_Srx, ParB_N_like, ParB_N_like, RepB_like_N, ParB_N_like, ParB_N_like, pNOB8_ParB_N_like, sopB_N, 24: BcsQ, AAA_31, CbiA, ParA, FlhG, minD_arch, MinD, MinD, cellulose_yhjQ, PHA02518, Fer4_NifH, NifH, NifH, PRK13230, nifH, PRK13231, Fer4_NifH_child, 26: gidB, RsmG, GidB, rsmG_gidB, 27: R3H_jag, jag_KH, R3H, R3H, R3H, R3H_AAA, KH_4, 28: PRK01315, PRK03449, 60KD_IMP, yidC_oxa1_cterm, PRK00145, 29: Haemolytic, PRK14382, TIGR00278, PRK14371, PRK14380, PRK14387, PRK14384, PRK14390, PRK14373, 30: rpmH, Ribosomal_L34, RpmH, rpmH_bact, rpl34, 31: dnaA, DnaA, DnaA, Bac_DnaA, dnaA, PRK12422, Bac_DnaA_C, Bac_DnaA_C, Bac_DnaA_C, DnaA_homol_Hda, AAA, PRK08903, AAA, PRK06893, PRK06620, AAA_5, AAA, AAA_22, 32: PRK07761, beta_clamp, POL3Bc, dnan, PRK05643, DnaN, PRK14945, DNA_pol3_beta, PRK14943, PRK14940, PRK06673, DNA_pol3_beta_2, DNA_pol3_beta_2, PRK14942, DNA_pol3_beta_3, PRK14941, PRK14944, PRK14947, 34: recF, RecF, recf, ABC_RecF, recF, AAA_21, 35: PRK00111, DUF721, 37: gyrB, GyrB, gyrB, gyrB, PRK05559, TOP2c, parE_Gpos, PTZ00109, parE_Gneg, TopoII_Trans_DNA_gyrase, DNA_gyraseB, TOPRIM_TopoIIA_GyrB, TOPRIM_TopoIIA_like, 39, DNA_gyraseB_C, TopoII_MutL_Trans, HATPase_c, HATPase_c, HATPase_c, 38: PRK05560, gyrA, GyrA, PRK05561, TOP4c, TOP4c, DNA_topoisoIV, parC_Gpos, parC_Gneg, GyrA-ParC_C, PRK09630, 52, DNA_gyraseA_C, DNA_gyraseA_C, DNA_gyraseA_C, DNA_gyraseA_C, DNA_gyraseA_C, 39: DUF3566, 40: PBP2_NikA_DppA_OppA_like_3, PBP2_NikA_DppA_OppA_like, PBP2_NikA_DppA_OppA_like_17, SBP_bac_5, DdpA, PBP2_NikA_DppA_OppA_like_7, PBP2_NikA_DppA_OppA_like_15, PBP2_Ylib_like, PBP2_thermophilic_Hb8_like, PBP2_NikA_DppA_OppA_like_2, PBP2_NikA_DppA_OppA_like_11, PBP2_NikA_DppA_OppA_like_9, PBP2_NikA, PBP2_DppA_like, PBP2_NikA_DppA_OppA_like_8, PBP2_NikA_DppA_OppA_like_5, PBP2_NikA_DppA_OppA_like_19, PBP2_NikA_DppA_OppA_like_10, PBP2_AppA_like, PBP2_NikA_DppA_OppA_like_16, PBP2_NikA_DppA_OppA_like_13, PBP2_NikA_DppA_OppA_like_21, PBP2_OppA, PBP2_NikA_DppA_OppA_like_12, PBP2_TmCBP_oligosaccharides_like, PBP2_Lpqw, nickel_nikA, OppA, PBP2_NikA_DppA_OppA_like_1, PBP2_SgrR_like, PBP2_clavulanate_OppA2, PBP2_Lactococcal_OppA_like, SBP_KPN_01854, PBP2_NikA_DppA_OppA_like_14, PBP2_NikA_DppA_OppA_like_18	NA	0	0	0	0	74	0.334842	0	0	0	0	0	0	56	10	Terrestrial_3, Biotransformation_11, Mammals_16, Wastewater_7, Bioremediation_3, Mollusca_1, Plants_4, Bioreactor_1, Modeled_1, Aquatic_8	0	0	0	0	0	0	4	306875, 179004, 223308, 130102	Ribosomal_L34, rpmH, RpmH, rpmH_bact
305860	130	Bacteria_128, Unclassified_2	1	1	0	0	0	Actinobacteria_2, Firmicutes_125, Unclassified_2, Bacteroidetes_1	3	Actinobacteria_2, Clostridia_125, Unclassified_2, Bacteroidia_1	3	Bifidobacteriales_1, Clostridiales_125, Unclassified_2, Propionibacteriales_1, Bacteroidales_1	4	Oscillospiraceae_1, Unclassified_2, Propionibacteriaceae_1, Ruminococcaceae_121, Bifidobacteriaceae_1, Rikenellaceae_1	5	Bifidobacterium_1, Oscillibacter_1, Unclassified_2, Alistipes_1, Granulicoccus_1, Faecalibacterium_121	5	Faecalibacterium prausnitzii_96, Clostridiales bacterium 52_15_3, Faecalibacterium sp. UBA2087_1, Unclassified_2, Alistipes sp. CAG:53_1, Bifidobacterium adolescentis_1, Granulicoccus phenolivorans_1, Oscillibacter sp. 57_20_1, uncultured Faecalibacterium sp._16, Faecalibacterium sp. CAG:82-related_59_9_1, Faecalibacterium sp. CAG:82_1	10	1897006_1, 259315_16, 657322_7, 266854_1, 1262697_1, 1946508_1, 1897048_3, 853_7, 216851_6, 0_2, 748224_28, 411485_16, 1680_1, 718252_37, 1897011_1, 1262898_1, 411483_1	17	0	NA	61.5	44.5923	5.15e-06	Stool_SRS011239_158742018_Female_1_prediction_18375_14	36	MVLNDVLQLFVIVGGTVGITFQIAWAIFKEIHNNKK	ATGGTGCTGAACGATGTTCTGCAGCTGTTCGTCATTGTTGGCGGTACAGTTGGAATTACATTTCAGATCGCATGGGCAATCTTCAAAGAGATCCATAACAATAAGAAATGA	1	WP_022256422.1	3	21	11: Bac_transf, WcaJ, 12: GH31_glucosidase_II_MalA, Glyco_hydro_31, GH31_GANC_GANAB_alpha, GH31_MGAM_SI_GAA, GH31_transferase_CtsZ, GH31_lyase_GLase, GH31_MGAM-like, GH31_xylosidase_YicI, GH31, GH31_glycosidase_Aec37, GH31_xylosidase_XylS, GH31_transferase_CtsY, GH31_NET37, GH31_u1, GH31_N, Gal_mutarotas_2, 13: MATE_yoeA_like, NorM, MATE_NorM_like, MATE_like_12, MATE_MepA_like, MATE_like, MATE_like_1, MATE_like_8, MATE_like_2, MATE_like_4, MATE_like_14, MATE_like_7, MATE_like_5, matE, MATE_DinF_like, MATE_MJ0709_like, MATE_like_13, MATE_NorM_like, MATE_like_9, MatE, MatE, MATE_like_3, MATE_eukaryotic, 14: RimI, 15: MngR, WHTH_GntR, UTRA, GntR, HTH_GNTR, UTRA, his_ut_repres, phnR, PRK11402, HTH_Crp_2, 16: pyrB, PyrB, asp_carb_tr, PLN02527, PRK08192, OTCace_N, ArgF, PRK00779, orni_carb_tr, pyrB, PRK02255, putr_carbamoyl, PLN02342, PRK14805, OTCace, PRK02102, PRK04523, PRK04284, PRK14804, PRK12562, PRK07200, ygeW, 17: PRK00893, PyrI, PyrI, ATCase_reg, PyrI_C, 18: HATPase_c_5, BaeS, HATPase_c, HATPase_c, HATPase_c, COG4585, NtrB, 19: LytT, LytTR, LytTR, REC, Response_reg, CheY, REC, PRK14084, 20: SLC6sbd_Tyt1-Like, YocR, SLC6sbd, SLC6sbd_u1, LeuT-like_sbd, SNF, SLC6sbd_u2, SLC6sbd_GlyT2, SLC6sbd_TauT, SLC6sbd_SERT-like, SLC6sbd_GAT2, SLC5-6-like_sbd, 22: RsuA, PseudoU_synth_RsuA_like, PseudoU_synth_RsuA, PseudoU_synth_RluF, PRK10475, PseudoU_synth_RluB, PRK10700, TIGR00093, PseudoU_synth_RluE, PseudoU_synth_Rsu_Rlu_like, PRK10839, PRK11394, PSSA_1, PseudoU_synth_2, S4, S4, PseudoU_synth_RluCD_like, 23: spore_ytfJ, YtfJ, Spore_YtfJ, 25: SMC_ScpB, scpB, ScpB, TIGR00281, 26: scpA, ScpA, SMC_ScpA, 27: S2P-M50_like_1, S2P-M50, SpoIVFB, 28: Ribosomal_L28, L28, RpmB, 29: DUF4250, 30: COG4947, Esterase, 31: FpFrmR-Cterm-like_DUF156, Trns_repr_metal, CsoR-like_DUF156, SaCsoR-like_DUF156, FrmR, BsCsoR-like_DUF156, CsoR-like_DUF156_1, TthCsoR-like_DUF156, CsoR-like_DUF156_2, RcnR-FrmR-like_DUF156, BsYrkD-like_DUF156, CsoR-like_DUF156_3, NreA-like_DUF156, CsoR-like_DUF156_4, PRK15039	NA	0	0	0	0	0	0	0	0	0	0	79	0.319838	0	NA	NA	1	1	0	0	0	0	0	NA	NA
333942	130	Bacteria_130	1	1	0	0	0	Bacteroidetes_130	1	Bacteroidia_130	1	Bacteroidales_130	1	Odoribacteraceae_2, Tannerellaceae_10, Prevotellaceae_3, Rikenellaceae_3, Bacteroidaceae_112	5	Prevotella_3, Alistipes_3, Bacteroides_112, Parabacteroides_10, Butyricimonas_2	5	Bacteroides uniformis_2, Butyricimonas virosa_2, Bacteroides sp. 3_1_13_1, Prevotella stercorea_1, Bacteroides caccae CAG:21_1, Bacteroides ovatus_1, Bacteroides finegoldii_1, Bacteroides sp. D20_18, Bacteroides dorei_12, Bacteroides sp. 3_1_40A_55, Bacteroides cellulosilyticus CAG:158_1, Alistipes putredinis_3, Bacteroides sp. 2_2_4_3, Bacteroides sp. AR29_1, Bacteroides sp. CAG:98_1, Bacteroides stercoris_1, Bacteroides fragilis_6, Prevotella sp. 109_2, Parabacteroides sp. SN4_10	19	1263037_1, 1750560_10, 1002367_1, 997888_1, 1121130_2, 93975_1, 1263038_1, 457389_1, 585543_18, 997875_1, 1073351_1, 1676614_2, 445970_3, 469590_3, 997886_1, 1339275_1, 272559_1, 469593_55, 820_2, 816_8, 357276_11, 1262754_1, 817_4	23	0	NA	47.5	73.6923	1.23e-07	Stool_SRS013521_159227541_Female_1_prediction_11082_6	34	MGDVIITVLGLWVFIKTLKVIFGGWSQSDYQRDR	ATGGGAGACGTAATCATTACAGTATTGGGATTGTGGGTGTTCATCAAAACCTTGAAAGTGATATTCGGAGGCTGGAGCCAAAGCGACTACCAGCGGGACAGGTAA	0	NA	144	27	17: AAA_12, DUF2726, UvrD_C_2, 19: MDR, PFDH_like, 2-desacetyl-2-hydroxyethyl_bacteriochlorophyllide_like, ADH_zinc_N_2, ADH_zinc_N, 20: LMWP_ArsC, Wzb, LMWPc, LMWP, LMWPc, arsC_pI258_fam, PRK13530, 21: SpoU, SpoU_methylase, 26: SSB_OBF, SSB, 28: FKBP_C, 29: Acetyltransf_3, RimL, Acetyltransf_1, Acetyltransf_4, 30: DUF262, DUF1524, 31: DUF262, 33: PinE	NA	0	0	0	0	0	0	0	0	0	0	74	0.299595	23	4	Birds_1, Mammals_8, Wastewater_12, Bioreactor_2	1	1	0	0	0	0	0	NA	NA
345377	130	Unclassified_2, Bacteria_128	1	1	0	0	0	Fusobacteria_2, Bacteroidetes_5, Unclassified_2, Caldiserica_3, Firmicutes_115, Actinobacteria_1	5	Flavobacteriia_1, Bacilli_1, Fusobacteriia_2, Negativicutes_1, Clostridia_113, Unclassified_2, Coriobacteriia_1, Bacteroidia_4	7	Fusobacteriales_2, Flavobacteriales_1, Veillonellales_1, Unclassified_2, Bacteroidales_4, Bacillales_1, Clostridiales_113, Coriobacteriales_1	7	Prevotellaceae_4, Lachnospiraceae_1, Peptostreptococcaceae_1, Atopobiaceae_1, Flavobacteriaceae_1, Unclassified_2, Veillonellaceae_1, Clostridiaceae_104, Leptotrichiaceae_2	8	Veillonella_1, Prevotella_4, Unclassified_2, Capnocytophaga_1, Atopobium_1, Peptostreptococcus_1, Gemella_1, Leptotrichia_2, Clostridium_104	8	Atopobium sp. BS2_1, Gemella haemolysans_1, Leptotrichia shahii_1, Clostridium sp. CAG:343_1, Leptotrichia buccalis_1, Peptostreptococcus sp. MV1_1, Unclassified_2, Clostridium sp. CAG:492_7, Prevotella pallens_1, Clostridium sp. CAG:440_59, Capnocytophaga gingivalis_1, Clostridiales bacterium UBA7001_2, Clostridium beijerinckii_1, Veillonella dispar_1, Lachnospiraceae bacterium oral taxon 082_1, Clostridium sp. CAG:575_2, Clostridium chauvoei_7, Prevotella nanceiensis_1, Caldiserica bacterium UBA646_3, Prevotella salivae_2, Clostridium sp. 26_22_24	20	1262807_59, 523794_1, 562981_1, 1485_3, 1410652_1, 186802_5, 1122988_1, 1953183_3, 546273_1, 0_2, 1896978_24, 553178_1, 936550_1, 1262823_2, 997353_1, 888832_2, 861454_1, 1262813_7, 1950920_2, 46867_7, 1262796_1, 1122172_1, 2_2, 1219626_1	24	0	NA	2.5	3.98462	0.048	Tongue_dorsum_SRS011115_158479027_Male_1_prediction_21939_2	33	MDIVDGLNDRQKEALLETEGPVLVIAGAGSRQD	ATGGATATAGTAGATGGATTAAATGATAGACAAAAAGAAGCACTTTTAGAAACTGAAGGACCAGTTCTTGTAATAGCAGGAGCTGGTTCTCGGCAAGACTAA	0	NA	0	64	59: PRK00855, ArgH, Argininosuccinate_lyase, argH, PRK04833, PLN02646, Lyase_I, Lyase_1, Lyase_I_like, PRK06705, PRK06389, ASL_C2, PRK06390, 60: PRK00509, Argininosuccinate_Synthase, ArgG, PLN00200, Arginosuc_synth, argG, PRK13820, PRK04527, PRK05370, TilS, PP-ATPase, lysidine_TilS_N, 62: PCRF, PCRF, 63: RF-1, 65: UvrD-helicase, 66: UvrD_C_2, 67: UPF0160, COG4286, 69: AAA_23, 72: Metallophos, 74: AAA_23	NA	0	0	0	0	83	0.375566	0	0	0	0	0	0	0	NA	NA	0	0	0	0	0	0	0	NA	NA
584	131	Bacteria_131	1	1	0	0	0	Bacteroidetes_131	1	Bacteroidia_131	1	Bacteroidales_131	1	Bacteroidaceae_131	1	Bacteroides_131	1	Bacteroides dorei_5, Bacteroides massiliensis_39, Bacteroides sp. UBA7116_1, Bacteroides plebeius_7, Bacteroides sp. CAG:98_78	5	310297_7, 1946088_1, 1121098_39, 357276_1, 816_1, 1262754_78, 997877_4	7	0	NA	82	70.2748	0.000137	Stool_SRS011134_158499257_Male_1_prediction_34_4	50	MKNRQFDTEKLAASIKVLVKAAGLRNSEVCKDVRMSPSCYYRTLKGKLMI	ATGAAGAACAGACAGTTCGATACAGAGAAGTTGGCAGCAAGCATCAAAGTGCTTGTTAAAGCTGCCGGATTGCGTAATTCAGAGGTTTGTAAAGACGTTCGTATGAGTCCCTCTTGTTACTACAGGACTCTTAAAGGTAAACTGATGATTTGA	1	WP_005940561.1	0	95	85: Mfa2, 86: INTN1_C_like, recomb_XerD, XerD, DNA_BRE_C, recomb_XerC, INT_Rci_Hp1_C, Phage_integrase, INT_RitC_C_like, Phage_int_SAM_4, xerC, INT_P4_C, 87: CarboxypepD_reg, Peptidase_M14NE-CP-C_like, 90: FlaA1, Polysacc_synt_2, UDP_invert_4-6DH_SDR_e, PseB, WcaG, Epimerase, dTDP_GD_SDR_e, SDR_e, UDP_AE_SDR_e, dTDP_HR_like_SDR_e, WbmH_like_SDR_e, RfbD, Arna_like_SDR_e, 91: NHT_00031, AHBA_syn, WecE, DegT_DnrJ_EryC1, PseC, PLP_DesI, AAT_I, 92: YigB, HAD_Neu5Ac-Pase_like, CTE7, HAD-SF-IA-v1, Hydrolase, YjjG/YfnB, HAD_dREG-2_like, HAD-SF-IA-v3, HAD_like, 93: PRK12767, ATPgrasp_Ter, ATP-grasp_3, 94: Bac_transf, WcaJ, 97: GP4d_helicase, TOPRIM_primases, Toprim_4, TOPRIM, TOPRIM_DnaG_primases, Toprim, AAA_25, TOPRIM, 98: DUF4248, 99: HU_rel, HU_IHF_like, HU-DNA_bdg, 101: PHA00447, PGRP, Amidase_2, PGRP, Ami_2, 102: COG2361, DUF86, 103: COG1669, NT_KNTase_like, NTP_transf_2, 104: GT1_cap1E_like, GT1_YqgM_like, GT1_WabH_like, GT1_wlbH_like, GT1_WbnK_like, GT1_amsK_like, GT1_WbdM_like, Glyco_trans_1_4, GT1_WavL_like, RfaB, GT1_amsD_like, Glycos_transf_1, GT1_ExpE7_like, GT1_mtfB_like, Glyco_trans_4_4, Glyco_transf_4, Glyco_trans_4_2, Glyco_trans_1_2, 105: Acyl_transf_3	102_COG2361_TA, 103_COG1669_TA	1	1	0	0	0	0	0	0	0	0	78	0.315789	6	2	Birds_1, Mammals_5	0	0	0	0	0	0	0	NA	NA
45966	131	Bacteria_131	1	1	0	0	0	Proteobacteria_131	1	Epsilonproteobacteria_131	1	Campylobacterales_131	1	Campylobacteraceae_131	1	Campylobacter_131	1	Campylobacter gracilis_66, Campylobacter showae_40, Campylobacter ureolyticus_1, Campylobacter rectus_7, Campylobacter curvus_1, Campylobacter concisus_16	6	1244083_16, 1121102_1, 1242967_1, 199_1, 1073353_17, 824_66, 929793_6, 553219_7, 360104_1, 553218_7, 1121268_1, 1243032_7	12	0	NA	26	31.6336	2.41e-05	Supragingival_plaque_SRS077520_764285508_Male_2_prediction_49804_7	49	MRNGSIGGFTLGTVVAVALSWGANHSILWAIIHGFLSWIYVIYYILIRI	ATGAGAAACGGCAGTATCGGAGGATTTACACTTGGGACGGTAGTGGCGGTCGCGTTATCATGGGGAGCGAACCATAGTATATTGTGGGCTATAATTCATGGTTTTTTAAGCTGGATATATGTGATTTATTATATTTTGATCAGAATATGA	0	NA	46	4	2: YfaS, A2M_like, ISOPREN_C2_like, MG1, A2M_N_2, A2M_N, 3: valS, ValS, valS, valS, PTZ00419, PLN02943, tRNA-synt_1, PLN02381, valS, ValRS_core, IleS, ileS, ileS, ileS, LeuS, Ile_Leu_Val_MetRS_core, ileS, leuS, PLN02843, leuS_bact, leuS, leuS_arch, IleRS_core, Anticodon_Ia_Val, PLN02563, Anticodon_1, MetG, PRK11893, metG, Anticodon_Ia_Ile_ABEc, tRNA-synt_1g, tRNA-synt_1_2, Val_tRNA-synt_C, Anticodon_Ia_Ile_BEm, Anticodon_Ia_like, Anticodon_Ia_Leu_BEm, PLN02959, Zn-ribbon_8, 5: DAP-DH, DAPDH_C, 6: AbcC, metN, ABC_MetN_methionine_transporter, GlnQ, ABC_MetN, ABC_HisP_GlnQ, ABC_MJ0796_LolCDE_FtsE, ABC_Org_Solvent_Resistant, ABC_PhnC_transporter, LolD, MlaF, ABC_NikE_OppD_transporters, PhnC, ABC_phnC, ABC_Carb_Solutes_like, glnQ, FtsE, TauB, ABC_NrtD_SsuB_transporters, ABC_Class3, artP, FtsE, HisP, CcmA, ABC_PstB_phosphate_transporter, ABC_cobalt_CbiO_domain1, EcfA2, ABC_PotA_N, ABC_Pro_Gly_Betaine, PRK11264, DppF, ECF_ATPase_2, ECF_ATPase_1, LolD_lipo_ex, ABC_FtsE_transporter, ABC_CysA_sulfate_importer, ectoine_ehuA, 3a0106s01, ABC_OpuCA_Osmoprotection, ArtP, heterocyst_DevA, FepC, PstB, 3a0107s01c2, YbbA, ABC_MalK_N, PRK10619, ABC_Mj1267_LivG_branched, ABC_DR_subfamily_A, PRK10908, ABC_ModC_like, L_ocin_972_ABC, ABC_Iron-Siderophores_B12_Hemin, ABC_DrrA, LivG, nickel_nikE, cbiO, ZnuC, cbiO, ABC_tran, ABC_ModC_molybdenum_transporter, ABC_TM1139_LivF_branched, ABC_subfamily_A, ABC_Metallic_Cations, PRK14236, LivF, ABC_ATPase, cbiO, ThiQ, ABCC_MRP_Like, cbiO, PRK11831, ABC_drug_resistance_like, ntrCD, NatA, lolD, PRK10584, PRK14240, PRK13633, PRK14266, urea_trans_UrtE, PRK14267, PRK14242, PRK14254, ABC_ThiQ_thiamine_transporter, cbiO, PRK14235, PRK14244, PRK09984, PRK14268, ABC_Carb_Monos_I, PRK14250, PRK14251, PRK14247, hmuV, PRK14245, cbiO, cbiO, ABC_NatA_sodium_exporter, PRK14270, thiQ, thiQ, livG, PRK14237, pstB, cbiO, PRK14262, PQQ_ABC_ATP, ABC_cobalt_CbiO_domain2, cbiO, PRK14253, PRK14269, PRK14272, ABC_YhbG, ABC_BcrA_bacitracin_resist, PRK14252, SapF, PRK14239, cbiO, ABCC_Glucan_exporter_like, nickel_nikD, CP_lyasePhnL, cbiO, PRK14255, tauB, PRK14264, PRK14258, PRK14256, cbiO, PRK14260, PRK14265, CP_lyasePhnK, cbiO, COG4674, ABC_putative_ATPase, ModF, phnK, PRK14246, PRK14248, PRK14261, fecE, ABC_MTABC3_MDL1_MDL2, PRK13651, ABCC_ATM1_transporter, urea_trans_UrtD, PhnK, COG4559, ABCC_Hemolysin, LptB, ABCC_MsbA, PhnK, PRK14238, cbiO, ABCC_bacteriocin_exporters, PRK14275, CeuD, PRK14241, FetA, PRK14274, PRK14263, PRK14249, PRK14273, ABCC_TAP, LPS_export_lptB, PRK10895, PRK14271, TagH, ABCC_Protease_Secretion, galliderm_ABC, ABCG_EPDR, YnjD, COG4586, nikD, anch_rpt_ABC, ABC_KpsT_Wzt, F420-0_ABC_ATP, PRK10247, ABCC_cytochrome_bd, CcmA, ABC_NatA_like, ABCC_MRP_domain2, PhnL, cbiO, ABCG_White, SufC, ccmA, livF, ABCC_NFT1, PRK10253, ABCF_EF-3, ABC_Carb_Monos_II, znuC, PRK13539, ABCC_MRP_domain1, PRK03695, ABC_FeS_Assembly, ycf16, sufC, NIL, ABC_CcmA_heme_exporter, PRK13538, hmuV, NIL, BtuD, ABCG_PDR_domain1, sufC, PRK13540, ABCC_CFTR2, ABCC_SUR2, AAA, ABCC_SUR1_N, ABC_Rad50, ABC_UvrA, ABC_sbcCD, ABC_UvrA_I, ABC_RNaseL_inhibitor, ABC_Class2, 7: MetP, PRK10782, BPD_transp_1, 8: NlpA, PBP2_lipoprotein_Tp32, Lipoprotein_9, PBP2_lipoprotein_MetQ_like, PBP2_lipoprotein_IlpA_like, PBP2_lipoprotein_Gna1946, PBP2_lipoprotein_like_1, PBP2_lipoprotein_GmpC, TIGR00363, metQ, PRK09861, 9: NlpA, PBP2_lipoprotein_Tp32, Lipoprotein_9, PBP2_lipoprotein_MetQ_like, PBP2_lipoprotein_IlpA_like, PBP2_lipoprotein_Gna1946, metQ, TIGR00363, PBP2_lipoprotein_like_1, PBP2_lipoprotein_GmpC, PRK09861, 10: NlpA, PBP2_lipoprotein_Tp32, Lipoprotein_9, PBP2_lipoprotein_MetQ_like, PBP2_lipoprotein_IlpA_like, TIGR00363, PBP2_lipoprotein_like_1, PRK09861, PBP2_lipoprotein_Gna1946, PBP2_lipoprotein_GmpC, metQ, 11: DedA, SNARE_assoc, YgaA, TVP38, 13: mogA, MogA_MoaB, MoaB, molyb_syn, MoCF_BD, MoCF_biosynth, MoCF_biosynth, moaB_proteo, 14: HflB, FtsH_fam, hflB, AAA, AAA, AAA, Peptidase_M41, AAA_5	NA	0	0	0	0	87	0.393665	1	0.0344828	1	0.0227273	0	0	0	NA	NA	1	1	0	0	0	0	0	NA	NA
46560	131	Unclassified_52, Bacteria_79	1	1	0	0	0	Bacteroidetes_10, Spirochaetes_2, Firmicutes_42, Proteobacteria_25, Unclassified_52	4	Spirochaetia_2, Gammaproteobacteria_3, Bacteroidia_10, Alphaproteobacteria_17, Unclassified_52, Clostridia_37	5	Spirochaetales_2, Bacteroidales_10, Rhizobiales_17, Unclassified_52, Pseudomonadales_3, Clostridiales_37	5	Bradyrhizobiaceae_17, Unclassified_52, Oscillospiraceae_5, Pseudomonadaceae_3, Spirochaetaceae_2, Ruminococcaceae_2, Prevotellaceae_8, Lachnospiraceae_4, Bacteroidaceae_2	8	Prevotella_8, Oscillibacter_4, Unclassified_52, Roseburia_1, Butyrivibrio_1, Intestinimonas_1, Faecalibacterium_2, Bacteroides_2, Pseudomonas_3, Bradyrhizobium_17, Marispirochaeta_2, Flavonifractor_4	11	Clostridiales bacterium UBA4696_1, Flavonifractor sp. An4_3, Intestinimonas butyriciproducens_1, Candidatus Marispirochaeta associata_2, uncultured Faecalibacterium sp._1, Bacteroides sp. D22_1, Firmicutes bacterium CAG:129_59_24_3, Bradyrhizobium sp. DOA9_17, Lachnospiraceae bacterium UBA3692_2, Firmicutes bacterium CAG:124_2, Oscillibacter sp. 57_20_4, Pseudomonas amygdali_3, Flavonifractor sp. An10_1, Oscillospiraceae bacterium UBA1230_1, Unclassified_52, Butyrivibrio sp. AE2032_1, Prevotella sp. CAG:924_1, Prevotella sp. AGR2160_7, Bacteroides sp. D20_1, Clostridiales bacterium 42_27_20, Faecalibacterium prausnitzii_1	20	1126627_17, 1897045_20, 1950886_1, 1897011_4, 1897028_3, 1952047_2, 1263002_2, 1965537_1, 1965634_3, 0_52, 1262938_1, 1560235_2, 1952966_1, 585544_1, 1280674_7, 657322_1, 841_1, 259315_1, 1297617_1, 585543_1, 1224_5, 1458463_1, 47877_3	23	0	NA	0	1.34351	0.001	Stool_SRS097920_305070461_Male_1_prediction_25722_1	49	MTLKLKLKLLCRVVRRRVERGEELTEVLKDYPKLTEEQREEIVKALNKG	ATGACGCTGAAGCTGAAGCTGAAGCTGCTGTGCCGTGTGGTGCGGCGCAGAGTGGAGCGGGGCGAGGAATTAACCGAGGTTTTGAAGGACTATCCGAAGCTGACGGAGGAACAGCGGGAGGAGATCGTTAAGGCACTGAACAAAGGATAA	0	NA	1	30	20: AHBA_syn, 21: Acetyltransf_6, 22: NeuB_NnaB, NeuB, SpsE, PseI, SAF_NeuB_like, SAF, SAF, SAF_CpaB_FlgA_like, 23: NeuC_NnaA, GT1_UDP-GlcNAc_2-Epimerase, Epimerase_2, WecB, wecB, Glyco_trans_4_4, 24: CMP-NeuAc_Synthase, NeuA, PseF, CTP_transf_3, NTP_transf_3, GT_2_like_f, 27: Phage_holin_4_1, COG4824, holin_tox_secr, 28: Peptidase_M15_3, 29: SEC-C, 34: Phage_prot_Gp6, portal_SPP1, 35: YesN, AraC, REC, HTH_ARAC, Response_reg, HTH_18, CheY, PRK10219, REC, PRK10610, HTH_AraC, HTH_AraC, 36: His_kinase, HATPase_c, HATPase_c, HATPase_c, BaeS, 37: ABC_PhnC_transporter, LPS_export_lptB, 38: MglA, PRK13549, araG, PRK10762, PRK10982, PRK09700, YufO, xylG, PRK15439, ABC_Carb_Monos_II, ABC_Carb_Monos_II, ABC_Carb_Monos_I, ABC_Carb_Monos_I, GsiA, ABC_Mj1267_LivG_branched, ABC_Mj1267_LivG_branched, LivG, LivG, ABC_TM1139_LivF_branched, ABC_TM1139_LivF_branched, ABC_PhnC_transporter, YejF, ABC_DR_subfamily_A, ABC_DR_subfamily_A, ABC_tran, ABC_tran, ABC_NikE_OppD_transporters, ABC_NikE_OppD_transporters, ABC_Class3, ABC_Class3, ABC_Carb_Solutes_like, ABC_Carb_Solutes_like, ABC_putative_ATPase, ABC_putative_ATPase, PhnC, DppF, ABC_NatA_sodium_exporter, ABC_NatA_sodium_exporter, ABC_cobalt_CbiO_domain1, ABC_cobalt_CbiO_domain1, NatA, NatA, ABC_PotA_N, LivF, LivF, GlnQ, FepC, FepC, ABC_subfamily_A, ABC_subfamily_A, ABC_ATPase, ABC_ATPase, ABC_MJ0796_LolCDE_FtsE, ABC_MJ0796_LolCDE_FtsE, Uup, EcfA2, EcfA2, ABC_phnC, ABC_cobalt_CbiO_domain2, ABC_cobalt_CbiO_domain2, ABC_NrtD_SsuB_transporters, ABC_Iron-Siderophores_B12_Hemin, ABC_DrrA, ABC_DrrA, ABC_CysA_sulfate_importer, ABC_CysA_sulfate_importer, met_CoM_red_A2, ABC_Org_Solvent_Resistant, ABC_Org_Solvent_Resistant, ABC_Metallic_Cations, ABC_Metallic_Cations, ABC_MalK_N, LolD, LolD, ABC_MetN_methionine_transporter, ABC_NatA_like, PRK10261, ABC_HisP_GlnQ, ABC_BcrA_bacitracin_resist, ABC_BcrA_bacitracin_resist, MlaF, MlaF, PQQ_ABC_ATP, 3a0106s01, 3a0106s01, urea_trans_UrtE, urea_trans_UrtE, ABC_YhbG, ABC_YhbG, F420-0_ABC_ATP, cbiO, FtsE, ABC_PstB_phosphate_transporter, ABC_PstB_phosphate_transporter, ABC_OpuCA_Osmoprotection, ABC_OpuCA_Osmoprotection, PRK15134, ABC_Pro_Gly_Betaine, ABCC_MRP_Like, ABCC_MRP_Like, ABC_drug_resistance_like, COG4674, COG4674, ABC_ModC_molybdenum_transporter, ABC_ModC_molybdenum_transporter, L_ocin_972_ABC, L_ocin_972_ABC, LptB, LptB, heterocyst_DevA, heterocyst_DevA, LolD_lipo_ex, LolD_lipo_ex, FtsE, artP, urea_trans_UrtD, anch_rpt_ABC, anch_rpt_ABC, livF, livF, ABCC_Hemolysin, ArtP, ArtP, ABC_ModC_like, ABC_ModC_like, PRK09984, PRK09984, ABC_FtsE_transporter, ABC_FtsE_transporter, nickel_nikD, nickel_nikD, FetA, FetA, galliderm_ABC, galliderm_ABC, ntrCD, ntrCD, cbiO, PRK10908, PRK10908, cbiO, cbiO, cbiO, cbiO, cbiO, PRK10619, PRK10619, BtuD, LPS_export_lptB, LPS_export_lptB, PRK11264, CP_lyasePhnK, modC_ABC, HisP, PRK14246, CP_lyasePhnL, livG, hmuV, ABCG_White, COG4559, glnQ, PRK10895, PRK10895, cbiO, PRK03695, phnK, cbiO, cbiO, ABC_ThiQ_thiamine_transporter, ABC_ThiQ_thiamine_transporter, YbbA, 3a0107s01c2, ThiQ, ThiQ, cbiO, PRK14255, PRK14262, lolD, ABCC_bacteriocin_exporters, ectoine_ehuA, PstB, ABCC_Protease_Secretion, thiQ, thiQ, PhnK, SapF, SapF, ABC_CcmA_heme_exporter, ABC_CcmA_heme_exporter, PRK14248, PRK14264, ABCC_TAP, ABCC_TAP, cbiO, PRK14256, ModF, PhnK, PRK10253, PRK10253, ABCC_Glucan_exporter_like, PRK14254, ABCG_EPDR, CeuD, PRK14261, ABCC_NFT1, ABC_MTABC3_MDL1_MDL2, tauB, PRK14236, cbiO, ABCC_ATM1_transporter, CcmA, ABC_ABC_ChvD, PhnL, PhnL, PRK14239, ABC_KpsT_Wzt, ABC_KpsT_Wzt, ABCC_cytochrome_bd, ABCC_cytochrome_bd, PRK14247, PRK14247, PRK14243, cbiO, SufC, PRK14268, ccmA, thiQ, PRK14244, PRK14244, PRK14251, ssuB, PRK14237, PRK14270, ABCC_MsbA, PRK14273, PRK13540, PRK13539, ABCC_MRP_domain2, fecE, sufC, PRK13538, PRK10584, PRK10584, PRK14271, PRK14267, YnjD, PRK10938, ABCG_PDR_domain1, ABCG_PDR_domain1, ABCC_SUR1_N, 39: AraH, TM_PBP1_transp_AraH_like, COG4158, araH, rbsC, PRK09699, XylH, mglC, MglC, PRK11618, BPD_transp_2, PRK15432, PRK15038, TM_PBP1_branched-chain-AA_like, TM_PBP1_transp_TpRbsC_like, TM_PBP1_LivM_like, LivM, 40: PBP1_ABC_sugar_binding_like, PBP1_rhizopine_binding_like, RbsB, Peripla_BP_4, PBP1_sensor_kinase_like, PBP1_Repressors_Sugar_Binding_like, PBP1_ABC_sugar_binding_like_8, PBP1_ABC_sugar_binding_like_5, PBP1_ABC_sugar_binding_like_12, PBP1_ABC_xylose_binding, PBP1_ABC_sugar_binding_like_9, XylF, HemV-2	NA	0	0	0	1	0	0	0	0	0	0	82	0.331984	0	NA	NA	0	0	0	0	0	0	0	NA	NA
57559	131	Bacteria_131	1	1	0	0	0	Firmicutes_119	1	Clostridia_107, Erysipelotrichia_10	2	Erysipelotrichales_10, Clostridiales_107	2	Eubacteriaceae_7, Clostridiales Family XIII. Incertae Sedis_2, Ruminococcaceae_4, Lachnospiraceae_81, Clostridiaceae_7, Erysipelotrichaceae_10	6	Lachnospira_1, Coprococcus_3, Dielma_1, Ruminococcus_3, Ileibacterium_1, Tyzzerella_2, Absiella_1, Holdemanella_1, Anaerostipes_3, Eubacterium_7, Blautia_19, Fusicatenibacter_1, Mogibacterium_1, Clostridium_7, Dorea_13, Faecalitalea_2, Roseburia_24, Coprobacillus_3, Faecalibacterium_1	19	Blautia sp. Marseille-P2398_1, Roseburia hominis_2, Anaerostipes hadrus_3, Erysipelotrichaceae bacterium 3_1_53_1, Fusicatenibacter saccharivorans_1, Dorea formicigenerans_5, [Eubacterium] rectale_5, Absiella dolichum_1, Roseburia faecis_2, Erysipelotrichaceae bacterium CAG:64_1, Coprobacillus sp. 8_1_38FAA_2, [Eubacterium] eligens_2, Holdemanella biformis_1, Ruminococcus sp. 5_1_39BFAA_3, Clostridium sp. CAG:169_1, Clostridium sp. M62/1_1, Coprobacillus sp. CAG:235_29_27_1, Roseburia inulinivorans_7, Mogibacterium pumilum_1, Clostridium sp. ATCC BAA-442_1, Faecalitalea cylindroides_2, Clostridiales bacterium 36_14_1, Eubacterium eligens CAG:72_1, Dorea sp. AGR2135_1, Blautia sp. Marseille-P3087_17, Dielma fastidiosa_1, Dorea sp. 42_8_1, Eubacterium rectale CAG:36_2, Firmicutes bacterium CAG_194_44_15_1, Roseburia inulinivorans CAG:15_3, Firmicutes bacterium CAG:102_1, Ileibacterium massiliense_1, Roseburia sp. CAG:18_1, Lachnospira pectinoschiza_1, Clostridium sp. CAG:91_3, Dorea longicatena_6, Tyzzerella nexilis_2, Blautia hydrogenotrophica_1, Roseburia sp. UNK.MGS-15_1, Roseburia intestinalis_7, Faecalibacterium prausnitzii_1, Lachnospiraceae bacterium 3_1_46FAA_2, Roseburia sp. CAG:18_43_25_1, Clostridiales bacterium 42_27_1, Eubacterium sp. CAG:38_1, Coprococcus comes_3, bacterium LF-3_3	47	1896999_1, 1917876_17, 1263077_1, 1263079_2, 457412_3, 1262998_1, 518637_1, 536231_2, 186803_8, 1262845_3, 657318_2, 1897042_1, 585394_1, 1897037_1, 1262941_1, 301301_1, 515620_2, 1897045_1, 86332_1, 1638781_1, 39491_1, 1805476_1, 1150298_1, 1783272_9, 410072_2, 411462_1, 649756_3, 1262981_1, 718252_1, 1262889_1, 1896995_1, 1504823_3, 1485_1, 1262778_1, 301302_2, 1730_1, 411486_1, 742765_5, 28052_1, 658659_1, 515619_1, 53443_1, 1034346_1, 649724_1, 360807_7, 649755_2, 500632_2, 428127_1, 1280669_1, 470146_1, 657315_2, 450746_2, 1897017_1, 1280698_5, 1870997_1, 1263105_3, 665950_2, 166486_3, 186802_4, 657317_1	60	0	NA	85	83.1527	1.11e-15	Stool_SRS011134_158499257_Male_1_prediction_48564_3	48	MDQVKIGKFISDERKAKGYTQKQLSELLGISDKTISKWECGVSPTKGY	ATGGATCAGGTAAAAATTGGAAAGTTTATTTCTGATGAAAGAAAGGCAAAAGGGTATACACAGAAACAATTATCTGAATTGTTGGGAATCAGTGATAAAACAATATCGAAATGGGAGTGTGGAGTTTCCCCAACAAAAGGATATTAG	119	WP_078764961.1	116	3	2: PAS_9, PAS, 4: YhcF, WHTH_GntR, GntR, HTH_GNTR, 5: CcmA, ABC_DR_subfamily_A, NatA, ABC_BcrA_bacitracin_resist, ABC_NatA_sodium_exporter, ABC_putative_ATPase, ABC_subfamily_A, ABC_drug_resistance_like, ABC_DrrA, ABC_NikE_OppD_transporters, ABC_ATPase, ABC_Metallic_Cations, FepC, ABC_cobalt_CbiO_domain1, ABC_NatA_like, EcfA2, ABC_tran, MlaF, ABC_Iron-Siderophores_B12_Hemin, ABC_Org_Solvent_Resistant, LolD, DppF, ABC_Class3, LPS_export_lptB, ABCC_MRP_Like, ABC_Carb_Monos_II, LptB, LivG, ABC_ModC_molybdenum_transporter, PRK10895, COG4559, ABC_KpsT_Wzt, nickel_nikE, ABC_MJ0796_LolCDE_FtsE, ABC_YhbG, ABC_phnC, PhnK, ABCF_EF-3, ABC_Mj1267_LivG_branched, cbiO, ABC_Carb_Solutes_like, nickel_nikD, ABC_NrtD_SsuB_transporters, L_ocin_972_ABC, cbiO, ABC_MalK_N, livF, ABC_HisP_GlnQ, PRK13546, CP_lyasePhnL, ABCG_EPDR, PRK10253, LolD_lipo_ex, heterocyst_DevA, FtsE, PRK13540, ThiQ, FtsE, thiQ, ABC_ThiQ_thiamine_transporter, cbiO, nikE, ABC_PstB_phosphate_transporter, CcmA, PRK10908, ABCG_PDR_domain1, PRK10584, PRK13541, 6: ABC2_membrane_5, 9: tRNA_bind_EcMetRS_like, metG_C_term, tRNA_bindingDomain, tRNA_bind, EMAP, tRNA_bind_CsaA, tRNA_bind_EMAP-II_like, chap_CsaA, PRK10089, 10: HTH_MerR-like, HTH_YyaN, SoxR, HTH_TipAL-Mta, HTH_HMRTR, MerR_1, HTH_MERR, HTH_CadR-PbrR, HTH_BmrR, HTH_MerR2, HTH_BmrR-like, HTH_NolA-AlbR, HTH_YfmP, HTH_BltR, HTH_Cfa-like, HTH_MerR-SF, HTH_GlnR-like, HTH_Cfa, CadR-PbrR, HTH_GnyR, MerR, MerR, DUF1648, HTH_MlrA-CarA, HTH_HspR, HTH_MlrA-like_sg1, HTH_MlrA-like_sg2, HTH_MerR-trunc, HTH_HspR-like, HTH_MlrA-like, HTH_XRE, 11: HTH_XRE, XRE, HTH_XRE, HTH_3, HTH_19, HTH_26, 12: AAA_5, EVE, AAA, AAA, AAA, COG2947, AAA_22, 13: PRK09736, McrBC	NA	0	0	0	0	3	0.0135747	0	0	0	0	81	0.327935	4	1	Mammals_4	0	0	0	0	0	0	0	NA	NA
275586	131	Unclassified_1, Bacteria_130	1	1	0	0	0	Firmicutes_130, Unclassified_1	1	Unclassified_1, Bacilli_130	1	Lactobacillales_130, Unclassified_1	1	Streptococcaceae_130, Unclassified_1	1	Unclassified_1, Streptococcus_130	1	Streptococcus sp. HMSC078H12_1, Streptococcus sanguinis_129, Unclassified_1	2	888812_2, 1305_15, 888815_1, 388919_2, 888818_5, 888820_2, 888825_5, 888808_7, 888810_1, 888824_1, 888811_1, 888817_1, 888823_26, 1073373_3, 888816_2, 888813_47, 0_1, 1739483_1, 888822_8	19	0	NA	60	35.6412	0.004	Supragingival_plaque_SRS011098_158458797_Female_1_prediction_4583_9	38	MVKKLLLFVFGVLVLSASLAVFVFLLMIVLIGKAVKGI	ATGGTTAAGAAGTTGCTGCTATTTGTTTTTGGTGTATTAGTTTTATCAGCTTCTCTTGCTGTTTTCGTCTTTCTTTTGATGATTGTATTGATTGGGAAGGCGGTGAAGGGAATATGA	0	NA	7	6	2: ImmA, 3: HTH_XRE, HTH_XRE, HTH_3, HTH_19, HipB, HTH_31, PHA01976, XRE, PRK09706, HTH_26, 13: Rep_trans, HTH_XRE, HTH_3	NA	0	0	0	0	78	0.352941	0	0	0	0	0	0	0	NA	NA	1	1	0	0	0	0	0	NA	NA
38923	132	Bacteria_132	1	1	0	0	0	Fusobacteria_1, Firmicutes_131	2	Fusobacteriia_1, Bacilli_131	2	Fusobacteriales_1, Lactobacillales_131	2	Fusobacteriaceae_1, Streptococcaceae_131	2	Streptococcus_131, Fusobacterium_1	2	Fusobacterium periodonticum_1, Streptococcus sp. HMSC065E03_4, Streptococcus sp. 343_SSPC_2, Streptococcus sp. HMSC078D09_1, Streptococcus sp. 400_SSPC_47, Streptococcus sp. HMSC072C09_11, Streptococcus mitis_2, Streptococcus sp. HMSC057G03_2, Streptococcus sp. HMSC072G04_48, Streptococcus sp. HMSC061E03_7, Streptococcus sp. F0442_5	11	1739505_4, 999425_5, 1715165_2, 1739421_7, 1301_2, 620833_1, 1739430_1, 1739408_48, 1579341_47, 1579342_2, 1739397_11, 768726_2	12	0	NA	29	33.1439	0.002	Supragingival_plaque_SRS019591_765620695_Female_1_prediction_contig-100_5688.5688_2	49	MKRPDRYPYTKSQWEETTTAVYSYSNEEYIMLRCLENKFTGERVEAKCH	ATGAAACGACCAGACAGATACCCATATACTAAGAGTCAGTGGGAAGAGACAACGACGGCTGTTTATTCGTATAGCAATGAAGAATATATAATGCTTAGATGTCTTGAAAATAAATTTACAGGAGAAAGAGTAGAGGCAAAATGTCACTGA	0	NA	8	36	27: YmfN, Terminase_1, 29: HNHc, HNH, HNH_5, HNHc, 30: INT_C_like_3, Phage_integrase, DNA_BRE_C, INTN1_C_like, INT_RitA_C_like, INT_Rci_Hp1_C, INT_IntI_C, INT_Cre_C, INT_C_like_2, INT_ICEBs1_C_like, INT_C_like_4, INT_Lambda_C, INT_RitC_C_like, PRK09871, INT_C_like_5, INT_tnpA_C_Tn554, 38: DUF1642, 43: Methyltransf_25, Methyltransf_11, AdoMet_MTases, 45: NTP-PPase_u3, 46: HTH_XRE, HTH_XRE, HTH_3, HTH_26	NA	1	0	0	0	79	0.357466	0	0	0	0	0	0	0	NA	NA	0	0	0	0	0	0	0	NA	NA
108988	132	Bacteria_131, Unclassified_1	1	1	0	0	0	Firmicutes_131, Unclassified_1	1	Unclassified_1, Clostridia_130	1	Clostridiales_130, Unclassified_1	1	Ruminococcaceae_126, Unclassified_1, Oscillospiraceae_2	2	Unclassified_1, Oscillibacter_2, Flavonifractor_1, Faecalibacterium_126	3	Unclassified_1, Oscillibacter sp. 57_20_2, Firmicutes bacterium CAG:129_59_24_1, uncultured Flavonifractor sp._1, Clostridiales bacterium 42_27_1, Faecalibacterium prausnitzii_126	5	1193534_1, 0_1, 1897045_1, 411483_126, 1897011_2, 1897028_1	6	0	NA	79.5	67.197	0.000786	Stool_SRS012969_158802708_Male_1_prediction_31748_55	46	MKVKTYMIAVYAVLVKNGKREIEELPEAYIIPVAEYLATQEEATNE	ATGAAGGTTAAGACCTATATGATCGCCGTCTATGCCGTTCTCGTCAAGAACGGCAAGCGCGAGATCGAGGAGCTTCCCGAAGCCTATATCATTCCTGTTGCTGAGTATTTGGCTACTCAGGAAGAAGCTACCAACGAATGA	1	WP_021920634.1	16	27	17: DUF4368, Recombinase, Zn_ribbon_recom, 18: SR_TndX_transposase, Resolvase, Ser_Recombinase, Resolvase, SR_ResInv, 21: galliderm_ABC, ABC_BcrA_bacitracin_resist, CcmA, ABC_DR_subfamily_A, ABC_drug_resistance_like, NatA, ABC_DrrA, ABC_NatA_sodium_exporter, ABC_subfamily_A, ABC_putative_ATPase, ABC_Mj1267_LivG_branched, ABC_Org_Solvent_Resistant, ABC_ATPase, ZnuC, ABC_Carb_Solutes_like, ABC_Class3, ABC_YhbG, EcfA2, ABC_cobalt_CbiO_domain1, ABC_Metallic_Cations, ABC_Carb_Monos_I, ABC_tran, ABC_NatA_like, MlaF, LivG, ABC_MetN_methionine_transporter, LptB, ABC_NikE_OppD_transporters, LPS_export_lptB, PhnC, TauB, ABC_MJ0796_LolCDE_FtsE, ABC_TM1139_LivF_branched, PQQ_ABC_ATP, urea_trans_UrtD, COG4674, FepC, GlnQ, ABC_CysA_sulfate_importer, ABC_Iron-Siderophores_B12_Hemin, ABC_PstB_phosphate_transporter, ABC_NrtD_SsuB_transporters, ABC_PotA_N, ABC_PhnC_transporter, livG, cbiO, FtsE, LivF, ABCC_MRP_Like, 3a0106s01, LolD, FtsE, ABC_HisP_GlnQ, ECF_ATPase_2, ABC_KpsT_Wzt, ABC_cobalt_CbiO_domain2, ABC_ModC_molybdenum_transporter, DppF, ABC_MalK_N, ABC_ModC_like, F420-0_ABC_ATP, ABC_OpuCA_Osmoprotection, ABC_FtsE_transporter, cbiO, PRK14250, ABC_phnC, ModF, urea_trans_UrtE, ECF_ATPase_1, cbiO, cbiO, ntrCD, fecE, PRK10895, ccmA, cbiO, ABCF_EF-3, anch_rpt_ABC, 3a0107s01c2, PstB, PRK03695, ABCC_cytochrome_bd, ABCC_bacteriocin_exporters, ABCC_Protease_Secretion, BtuD, nickel_nikD, PRK14247, ABC_MTABC3_MDL1_MDL2, hmuV, PRK10908, L_ocin_972_ABC, PRK13539, ABCG_White, ABC_Carb_Monos_II, ABC_CcmA_heme_exporter, tauB, SapF, ABCC_TAP, ABCG_EPDR, PRK14245, PRK11264, ThiQ, thiQ, cbiO, FetA, PRK14239, PRK14269, PRK13633, PRK14267, COG4559, ABCC_MsbA, PRK14272, ABCC_ATM1_transporter, ArtP, PRK14261, PRK09984, PRK14236, PRK14251, PRK14262, artP, ABCC_Hemolysin, PRK14258, pstB, PRK14240, ABC_ThiQ_thiamine_transporter, ABCC_MRP_domain2, PRK15056, ABCC_Glucan_exporter_like, PRK14260, PRK14270, PRK14256, CeuD, nikD, PRK14268, PhnK, PRK13540, glnQ, CP_lyasePhnL, PRK14271, PRK14252, HisP, thiQ, PRK14264, PRK14266, PRK14248, PhnK, PRK14263, PRK14273, PRK14242, PRK14237, ectoine_ehuA, PRK10619, PRK15112, PRK14243, CP_lyasePhnK, PRK14254, phnK, PRK10575, heterocyst_DevA, ABC_FeS_Assembly, PRK14241, PRK14253, YnjD, SufC, PRK14274, PRK13651, PRK10247, PRK10253, PRK14244, cbiO, ABCC_NFT1, PRK14255, ABCC_MRP_domain1, PRK14259, PhnL, sufC, PRK14249, ycf16, ABCD_peroxisomal_ALDP, AAA, ABC_Class2, ABC_Rad50, sufC, ABCC_SUR2, ABC_UvrA_I, 22: lanti_perm_MutE, 23: lanti_perm_MutG, EfiE, 25: OmpR, PhoB, orf27, PRK10710, PRK11083, ompR, REC, cztR_silR_copR, PRK10643, PRK11517, PRK10955, PRK10529, PRK10161, Response_reg, PRK15479, trans_reg_C, CheY, PRK09836, marine_sort_RR, PRK10766, PRK10816, PRK10336, Trans_reg_C, Trans_reg_C, PRK11173, CitB, PRK10701, PRK13856, CitB, REC, PRK10610, PRK09935, PRK15369, PRK10403, 26: BaeS, HATPase_c, HATPase_c, HATPase_c, PRK10755, HisKA, HisKA, HisKA, NtrB, 30: RT_G2_intron, RT_Bac_retron_I, RVT_1, 31: Avd_like, 23S_rRNA_IVP, 23S_rRNA_IVP_like, TIGR02436, 36: Baseplate_J, JayE	NA	1	0	0	0	1	0.00452489	0	0	0	0	78	0.315789	1	1	Mammals_1	0	0	0	0	0	0	0	NA	NA
7707	132	Bacteria_74, Unclassified_58	1	1	0	0	0	Unclassified_58, Actinobacteria_72, Proteobacteria_1, Bacteroidetes_1	3	Gammaproteobacteria_1, Actinobacteria_72, Unclassified_58, Bacteroidia_1	3	Cardiobacteriales_1, Corynebacteriales_2, Unclassified_58, Propionibacteriales_1, Streptomycetales_3, Bacteroidales_1, Micrococcales_2, Actinomycetales_63	7	Brevibacteriaceae_2, Cardiobacteriaceae_1, Streptomycetaceae_3, Corynebacteriaceae_2, Actinomycetaceae_63, Propionibacteriaceae_1, Porphyromonadaceae_1, Unclassified_58	7	Actinomyces_62, Porphyromonas_1, Actinobaculum_1, Unclassified_58, Cardiobacterium_1, Corynebacterium_2, Brevibacterium_2, Streptomyces_3, Pseudopropionibacterium_1	8	Corynebacterium matruchotii_1, Unclassified_58, Corynebacterium halotolerans_1, Pseudopropionibacterium propionicum_1, Porphyromonas sp. oral taxon 279_1, Actinomyces sp. oral taxon 448_1, Actinomyces sp. HMSC075C01_2, Actinomyces sp. oral taxon 178_1, Actinomyces sp. HMSC08A09_3, Actinomyces gerencseriae_1, Actinobaculum sp. oral taxon 183_1, Actinomyces sp. oral taxon 170_2, Actinomyces oris_2, Brevibacterium album_2, Cardiobacterium hominis_1, Actinomyces israelii_1, Actinomyces johnsonii_3, Actinomyces viscosus_46	17	1125723_1, 562973_46, 888056_1, 762963_2, 1120944_1, 1227261_1, 0_58, 1739387_2, 888051_1, 1581133_3, 1121122_2, 638300_1, 1218109_1, 1321818_3, 566549_1, 1760_1, 225326_1, 1883_3, 544580_2, 1120943_1	20	0	NA	0	0.795455	2.03e-05	Supragingival_plaque_SRS017304_159207311_Male_1_prediction_14273_15	50	MTSQESQESQVDAMAVINALTAEIARLTQRAVIAETRCADLEAKINKENK	ATGACATCCCAGGAATCTCAGGAATCTCAGGTCGACGCCATGGCGGTTATCAACGCCCTAACGGCCGAGATTGCCCGCCTCACACAGCGCGCGGTGATCGCCGAAACCCGATGCGCTGACCTTGAAGCAAAGATCAACAAGGAGAATAAGTGA	0	NA	0	46	37: HTH_LUXR, 41: Spherulin4, 45: GH25_LysA-like, GH25_muramidase, GH25_Lyc-like, Glyco_hydro_25, GH25_CH-type, GH25_YegX-like, GH25_Cpl1-like, GH25_LytC-like, GH25_muramidase_1, Glyco_25, GH25_AtlA-like, GH25_PlyB-like, GH25_Lys1-like, 48: MdpB, Collar, 49: FN3, FN3, fn3, 51: COG5412, COG1340, ADIP, Apolipoprotein, PspA, Uso1_p115_C, 54: HK97-gp10_like	NA	0	0	0	0	54	0.244344	0	0	0	0	0	0	0	NA	NA	0	0	0	0	0	0	0	NA	NA
17481	132	Bacteria_132	1	1	0	0	0	Firmicutes_132	1	Bacilli_132	1	Lactobacillales_132	1	Streptococcaceae_132	1	Streptococcus_132	1	Streptococcus pneumoniae_20, Streptococcus sp. SK643_7, Streptococcus mitis_69, Streptococcus sp. HMSC071D03_6, Streptococcus sp. HMSC061E03_3, Streptococcus oralis_17, Streptococcus cristatus_3, Streptococcus infantis_5, Streptococcus sp. NPS 308_1	9	28037_1, 1902136_1, 768726_15, 1340485_3, 760782_1, 1239792_2, 1739341_6, 997830_5, 1415766_1, 760766_2, 914135_9, 45634_3, 1008452_23, 365659_1, 1008453_1, 585202_21, 869309_1, 1239793_1, 1301_1, 1095727_7, 914141_2, 1161421_17, 1105121_1, 1313_4, 1739421_3	25	0	NA	46.5	60.9394	0.017	Buccal_mucosa_SRS077018_764791260_Female_2_prediction_5584_7	50	MGRYMTEPAYAGMKLAKEDKTKVRRPKLKQLKERKQLKKTEEETSERELI	ATGGGTAGATACATGACAGAGCCAGCTTATGCTGGTATGAAGTTAGCCAAGGAAGATAAAACCAAGGTCAGACGCCCAAAGTTGAAGCAACTCAAAGAACGGAAACAACTGAAGAAAACTGAGGAAGAAACGTCGGAAAGGGAGCTGATATGA	0	NA	0	12	3: GepA, DUF4065, 5: DUF1492, 11: PriCT_1, PriCT_1, 18: pRha, Phage_pRha, 20: HTH_XRE, HTH_XRE, HTH_3, HTH_31, 22: COG2865, HATPase_c_4, AlbA_2	22_COG2865_new_system	0	1	0	0	78	0.352941	0	0	1	0.0227273	0	0	0	NA	NA	0	0	0	0	0	0	0	NA	NA
200268	132	Bacteria_132	1	1	0	0	0	Firmicutes_132	1	Clostridia_125, Bacilli_1	2	Lactobacillales_1, Clostridiales_125	2	Lachnospiraceae_54, Streptococcaceae_1, Ruminococcaceae_4, Eubacteriaceae_51, Clostridiaceae_5	5	Lachnoclostridium_4, Eubacterium_51, Tyzzerella_1, Ruminococcus_2, Lachnospira_8, Faecalibacterium_1, Anaerotruncus_1, Roseburia_31, Butyrivibrio_2, Flavonifractor_1, Clostridium_5, Blautia_4, Streptococcus_1	13	Lachnoclostridium sp. UBA5890_2, Ruminococcus sp. CAG:108_1, Roseburia faecis_15, [Eubacterium] rectale_4, [Eubacterium] eligens_44, uncultured Roseburia sp._1, Lachnospira sp. UBA5912_1, Lachnoclostridium sp. UBA6475_2, Roseburia inulinivorans_3, Butyrivibrio crossotus CAG:259_2, [Bacteroides] pectinophilus_1, Clostridium sp. ATCC BAA-442_1, Ruminococcus bromii_1, Eubacterium sp. CAG:86_2, Eubacterium ventriosum_2, [Ruminococcus] torques_1, Roseburia sp. CAG:197_2, Anaerotruncus colihominis_1, Clostridium sp. CAG:127_2, [Ruminococcus] gnavus_3, Lachnospira pectinoschiza_7, Clostridium sp. CAG:91_1, Tyzzerella nexilis_1, Firmicutes bacterium CAG:65_4, Roseburia intestinalis_8, Flavonifractor plautii_1, Eubacterium sp. CAG:202_1, Roseburia sp. CAG:182_1, Clostridium sp. 42_12_1, Eubacterium sp. CAG76_36_125_2, Streptococcus sp. HMSC073D05_1	31	1262895_2, 649724_1, 360807_3, 1739336_1, 411475_1, 657321_1, 28052_7, 841_1, 1946696_2, 512314_1, 657313_1, 301302_15, 1263062_2, 718255_1, 411463_2, 1262774_2, 657317_4, 186802_9, 166486_5, 411470_3, 1946695_2, 1946725_1, 657315_1, 483218_1, 500632_1, 216851_1, 445972_1, 1262942_1, 1262845_1, 1897026_2, 536231_1, 1262950_1, 1896983_1, 1262994_4, 1262943_2, 1239_2, 1262884_1, 515620_44	38	0	NA	63.5	74.4167	2.14e-12	Stool_SRS011239_158742018_Female_1_prediction_25606_1	42	MDQKKIGRFLKELRKEKDITQEQLAEKIKVSSRTVSRWETGV	ATGGATCAGAAAAAGATTGGACGTTTCTTAAAAGAACTTAGGAAAGAAAAGGATATTACACAGGAACAGCTTGCCGAAAAGATAAAAGTTTCAAGCCGAACGGTTTCTAGATGGGAAACAGGTGTTTGA	212	WP_009322375.1	223	31	21: PRK09290, M20_bAS, PRK12893, PRK12890, hydantase, PRK12892, PRK12891, AllC, ArgE, Peptidase_M20, M20_peptT_like, M20_peptidase_T, M20_CPDG2, M20_dimer, 22: Cytidylate_kin2, CmkB, 23: PucR, HTH_30, 24: NolL, Acyl_transf_3, 25: AdeC, ade, AdeC, PRK10027, Adenine_deam_C, Amidohydro_1, D-aminoacylase, AllB, HutI, phosphono_phnM, NagA, NagA, SsnA, PRK09356, allantoinase, hutI, COG3964, metallo-dependent_hydrolases, Met_dep_hydrolase_A, Met_dep_hydrolase_C, 26: LysR, PBP2_LTTR_substrate, LysR_substrate, PBP2_CysL_like, phn_lysR, PRK11242, PRK15421, HTH_1, PRK09986, PRK10837, PRK09791, PBP2_CidR, PBP2_LTTR_aromatics_like, PBP2_LTTR_like_4, PRK10341, PBP2_CbbR_RubisCO_like, PBP2_XapR, PBP2_PAO1_like, PBP2_TdcA, PBP2_LTTR_like_5, PBP2_LTTR_like_3, PBP2_YofA_SoxR_like, PBP2_GltC_like, PBP2_LTTR_aromatics_like_2, PBP2_CynR, PBP2_MleR, 27: SLC6sbd_Tyt1-Like, YocR, SLC6sbd, SLC6sbd_u1, LeuT-like_sbd, SNF, SLC6sbd-TauT-like, SLC6sbd_u2, SLC6sbd_NTT4-like, SLC6sbd_PROT, SLC6sbd-B0AT-like, SLC6sbd_SERT-like, SLC6sbd_GAT3, SLC6sbd_SERT-like_u1, SLC6sbd_TauT, SLC6sbd_DAT1, SLC6sbd_NET, SLC6sbd_GAT2, SLC6sbd_GlyT1, SLC6sbd_CT1, SLC5-6-like_sbd, SLC6sbd_B0AT3, SLC6sbd_ATB0, 33: LolD, ABC_MJ0796_LolCDE_FtsE, LolD_lipo_ex, YbbA, L_ocin_972_ABC, ABC_MetN_methionine_transporter, ABC_Class3, FtsE, lolD, ABC_NikE_OppD_transporters, ABC_Carb_Solutes_like, ABC_PhnC_transporter, GlnQ, ABC_HisP_GlnQ, ABC_NrtD_SsuB_transporters, FtsE, CcmA, ABC_Org_Solvent_Resistant, ABC_phnC, PRK10584, PhnC, FepC, TauB, ABC_PotA_N, heterocyst_DevA, ABC_cobalt_CbiO_domain1, EcfA2, ABC_FtsE_transporter, ABC_MalK_N, ABC_Iron-Siderophores_B12_Hemin, DppF, ABC_CysA_sulfate_importer, ABCC_MRP_Like, ABC_ModC_molybdenum_transporter, MlaF, 3a0106s01, ABC_ModC_like, PRK10908, ABC_tran, nikE, ABC_DR_subfamily_A, nickel_nikE, ABC_OpuCA_Osmoprotection, TauB, ABC_Mj1267_LivG_branched, LivG, ectoine_ehuA, ABC_ATPase, ABC_PstB_phosphate_transporter, artP, ABC_Metallic_Cations, ABCC_Protease_Secretion, ABC_subfamily_A, ABC_YhbG, ThiQ, ABC_cobalt_CbiO_domain2, PRK11264, PRK09984, ABCG_EPDR, ArtP, HisP, glnQ, ABC_ThiQ_thiamine_transporter, ABC_DrrA, thiQ, hmuV, ntrCD, ABC_NatA_sodium_exporter, COG4559, NatA, LptB, ABCC_bacteriocin_exporters, LivF, PRK10619, ABC_NatA_like, ABC_TM1139_LivF_branched, ABCC_ATM1_transporter, thiQ, LPS_export_lptB, ABC_Carb_Monos_I, ABCG_White, FetA, PQQ_ABC_ATP, ModF, ABCC_Glucan_exporter_like, fecE, YnjD, ABC_BcrA_bacitracin_resist, 3a0107s01c2, PRK10895, ABCC_cytochrome_bd, ABC_MTABC3_MDL1_MDL2, PhnK, PRK10247, urea_trans_UrtE, cbiO, ABCC_Hemolysin, PRK14250, CP_lyasePhnL, ABC_putative_ATPase, ABC_KpsT_Wzt, urea_trans_UrtD, SapF, ABCC_TAP, ABC_drug_resistance_like, COG4674, livG, TagH, PstB, ABC_Carb_Monos_II, ABCC_MsbA, ABCC_MRP_domain1, SufC, PhnL, PRK14247, nickel_nikD, PRK14272, cbiO, PRK14246, PRK15112, CeuD, anch_rpt_ABC, CP_lyasePhnK, phnK, PRK14240, PRK14239, ABC_FeS_Assembly, PhnK, ABCG_PDR_domain2, ccmA, PRK14255, PRK14267, ABCC_MRP_domain2, sufC, PRK14262, livF, PRK14245, PRK14251, PRK14270, PRK14266, PRK14273, ABC_CcmA_heme_exporter, PRK14256, ABCF_EF-3, PRK14244, ABCC_SUR1_N, ABCC_NFT1, CcmA, ABCD_peroxisomal_ALDP, PRK13538, PRK14249, ABCG_PDR_domain1, PRK14242, PRK14253, PRK14248, PRK03695, PRK13543, hmuV, PRK13540, nikD, sufC, ABC_UvrA, AAA, PRK13541, ABC_UvrA_I, 36: Methyltransf_25, Methyltransf_11, AdoMet_MTases, Methyltransf_23, Methyltransf_12, TrmB	NA	0	0	0	0	1	0.00452489	0	0	0	0	82	0.331984	10	2	Biotransformation_1, Mammals_9	0	0	0	0	0	0	0	NA	NA
259687	132	Bacteria_132	1	1	0	0	0	Bacteroidetes_132	1	Bacteroidia_132	1	Bacteroidales_132	1	Tannerellaceae_12, Bacteroidaceae_120	2	Parabacteroides_12, Bacteroides_120	2	Parabacteroides sp. CAG:2_4, Bacteroides stercoris_6, Bacteroides sp. 3_1_33FAA_5, Bacteroides fragilis_1, Bacteroides uniformis CAG:3_4, Bacteroides vulgatus_36, Bacteroides sp. 41_26_8, Parabacteroides distasonis_6, Bacteroides sp. Marseille-P2653_1, Bacteroides ovatus_21, Bacteroides dorei_4, Bacteroides sp. 43_108_3, Bacteroides sp. 4_3_47FAA_31	13	449673_4, 357276_2, 1339308_1, 435591_1, 435590_20, 375288_2, 997877_2, 1896974_3, 997886_21, 997891_12, 1073351_2, 1235786_1, 1263055_4, 457394_31, 1841855_1, 1262912_4, 457391_5, 702446_3, 999417_5, 1896973_8	20	0	NA	82	72.3333	0.001	Stool_SRS011084_158479027_Male_1_prediction_12712_3	39	MNDGVYFDQNGNEVIVINGFEYSREEFDSLVNICGDCNI	ATGAATGATGGAGTTTATTTTGACCAAAATGGTAACGAGGTAATCGTAATCAATGGATTTGAATATTCACGAGAAGAATTTGATTCCCTTGTGAATATATGTGGAGATTGCAATATATAA	0	NA	5	80	72: PAPS_reductase, PAPS_reduct, 76: DUF551, 88: RtcB, RtcB, PRK09588, release_rtcB	NA	0	0	0	0	0	0	0	0	0	0	69	0.279352	1	1	Bioreactor_1	0	0	0	0	0	0	0	NA	NA
290939	132	Bacteria_132	1	1	0	0	0	Bacteroidetes_132	1	Bacteroidia_132	1	Bacteroidales_132	1	Prevotellaceae_2, Rikenellaceae_1, Bacteroidaceae_38, Odoribacteraceae_1, Tannerellaceae_83	5	Bacteroides_38, Parabacteroides_83, Odoribacter_1, Prevotella_2, Alistipes_1	5	Bacteroides fragilis_1, Parabacteroides sp. D25_2, Parabacteroides sp. CAG:2_5, Prevotella sp. UBA7592_1, Alistipes obesi_1, Parabacteroides sp. CT06_3, Bacteroides sp. 3_1_19_2, Bacteroides vulgatus_23, Parabacteroides distasonis_44, Parabacteroides sp. D26_6, Bacteroides sp. UBA7116_1, Parabacteroides sp. merdae-related_45_40_1, Prevotella sp. CAG:617_1, Bacteroides dorei_5, Parabacteroides sp. D13_5, Bacteroides sartorii_5, Parabacteroides sp. UBA3278_1, Bacteroidales bacterium 43_36_6, Bacteroides dorei CAG:222_1	19	563193_5, 1263042_1, 1897038_6, 469592_2, 283168_1, 375288_16, 1897013_1, 1947223_1, 2025876_3, 821_2, 556260_2, 658661_2, 658662_6, 1262933_1, 1339352_4, 1946088_1, 1262912_5, 1339276_1, 702446_3, 999417_22, 999416_22, 997877_3, 671267_3, 1235788_2, 1118061_1, 997891_3, 1235786_11, 171549_1, 1947049_1	29	0	NA	96	91.1515	1.25e-09	Stool_SRS011134_158499257_Male_1_prediction_19649_11	37	MNNKSSKIDWMKILQVVAQAIIAALTALGVSSCVSYF	ATGAACAATAAATCAAGCAAAATCGATTGGATGAAAATCCTTCAAGTCGTAGCACAAGCTATTATCGCCGCCTTGACGGCTTTGGGTGTATCCTCCTGTGTCTCTTACTTTTAG	1	WP_022163480.1	18	91	82: MATE_like, NorM, matE, RfbX, 83: PRK09841, eps_transp_fam, PRK11519, eps_fam, pepcterm_TyrKin, GumC, AAA_31, GNVR, 84: pepcterm_export, Poly_export, 85: Glyco_tran_WecB, Glyco_transf_WecG_TagA, wecG_tagA_cpsF, 86: GT1_YqgM_like, RfaB, Glycos_transf_1, GT1_wlbH_like, Glyco_trans_1_4, GT1_WabH_like, 88: DUF4248, 92: PHA00447, PGRP, Amidase_2, Ami_2, PGRP, 94: GT_WecA_like, Rfe, ECA_wecA, GT_WbpL_WbcO_like, Glycos_transf_4, GT_MraY_like, GT_MraY-like, GT_GPT_like, 95: NGN_SP_UpxY, NusG, NGN_SP, 96: INTN1_C_like, Phage_int_SAM_5, recomb_XerD, INT_RitA_C_like, XerD, XerC, INT_Rci_Hp1_C, 97: BaeS, REC, CheY, Response_reg, HATPase_c, HTH_18, HTH_ARAC, HATPase_c, HATPase_c, CitB, COG3292, PRK10610, REC, COG4567, HTH_AraC, HisKA, dpiA, HisKA, HisKA, PRK10403, PRK10219, Y_Y_Y, Reg_prop, 98: MarC, MarC, TIGR00427, PRK10995, PRK11111, PRK10739, 99: N-glycanase_N, N-glycanase_C, 100: FeFe_hydrog_B1, Fe_hyd_lg_C, FeFe_hydrog_A, MtMvhB_like, Fer4_21, Fer4_21, Fer4_7, Fer4_7, Fer4_16, PreA, NapF_like, CooF_like, Fer4_10, Fer4_9, Fer4_9, Fer4, Fer4_6, 101: FolB, folB, FolB, FolB, DHNA_DHNTPE, folB_dom, TFold	NA	0	0	0	0	0	0	0	0	0	0	76	0.307692	10	2	Birds_1, Mammals_9	1	1	0	0	0	0	0	NA	NA
386574	132	Bacteria_132	1	1	0	0	0	Firmicutes_131, Actinobacteria_1	2	Actinobacteria_1, Negativicutes_1, Clostridia_130	3	Actinomycetales_1, Clostridiales_130, Selenomonadales_1	3	Selenomonadaceae_1, Lachnospiraceae_129, Eubacteriaceae_1, Actinomycetaceae_1	4	Stomatobaculum_107, Oribacterium_2, Selenomonas_1, Lachnoanaerobaculum_2, Eubacterium_1, Actinomyces_1	6	Lachnoanaerobaculum sp. OBRC5-5_1, Eubacterium sp. CAG:115_1, Stomatobaculum longum_107, Oribacterium parvum_2, Selenomonas sp. oral taxon 478_1, Lachnoanaerobaculum saburreum_1, Actinomyces sp. HPA0247_1, Lachnospiraceae bacterium oral taxon 082_18	8	1095750_1, 1262878_1, 1203556_1, 936595_1, 796942_107, 796943_2, 712538_1, 861454_18	8	0	NA	23	9.58333	0.000388	Tongue_dorsum_SRS011115_158479027_Male_1_prediction_39758_23	29	MSEGEHSDIGVLSFALGFTLMMALDVAPG	ATGTCGGAAGGAGAGCACTCCGACATCGGTGTGCTCTCCTTCGCGCTCGGCTTTACCCTCATGATGGCGCTCGATGTGGCCCCCGGCTGA	0	NA	1	64	54: YufQ, TM_PBP1_transp_TpRbsC_like, BPD_transp_2, 55: PAP2_Aur1_like, PAP2_3, 56: FusA, PRK13351, PRK12740, TetM_like, EF-G, PRK12739, PRK00007, GTP_EFTU, NYN_YacP, EF-G, EF-G_bact, aEF-2, PRK07560, GTP_translation_factor, PrfC, RF3, YacP, prfC, Tet_like_IV, EFG_IV, Tet_C, EFG_like_IV, EFG_IV, small_GTP, EFG_C, Ras_like_GTPase, Tet_II, SelB, Elongation_Factor_C, EFG_III, EFG_mtEFG_C, Tet_III, EFG_mtEFG_II, EFG_III-like, EFG_C, mtEFG1_C, 57: PRK05718, eda, Eda, KDPG_aldolase, Aldolase, PRK06015, PRK06552, PRK07455, PRK07114, 58: G1P_cytidylyltransferase, G1P_cyt_trans, NTP_transferase, NTP_transferase_WcbM_like, NTP_transferase_like_2, M1P_guanylylT_B_like_N, NTP_transferase_like_1, NTP_transferase, M1P_guanylylT_A_like_N, UGPase_prokaryotic, galU, GalU, 59: PRK15407, AHBA_syn, WecE, DegT_DnrJ_EryC1, NHT_00031, PRK11706, PRK11658, ECA_wecE, AAT_I, 62: Glf, UDP-GALP_mutase, GLF, NAD_binding_8, 63: COG2605, GHMP_kinases_N, ERG12, mevalon_kin, 65: MATE_like_4, MATE_MepA_like, NorM, MATE_yoeA_like, MATE_NorM_like, MATE_MJ0709_like, MATE_like, MATE_like_12, MATE_like_5, MATE_like_1, MATE_like_6, MATE_like_2, MATE_like_7, MATE_like_14, MATE_like_13, MATE_like_8, matE, MATE_like_3, MATE_NorM_like, vmrA, MATE_like_9, MATE_eukaryotic, MATE_DinF_like, MatE, MatE, PRK00187, MATE_SpoVB_like, MATE_Wzx_like, Polysacc_synt_C, 66: bac_FRK, PLN02323, KdgK, RbsK, PfkB, PRK09434, myo_inos_iolC_N, ribokinase, ribokinase_group_A, D_ribokin_bact, Fructoselysine_kinase_like, adenosine_kinase, ribokinase_group_B, PRK11142, PTZ00292, YegV_kinase_like, RfaE_like, YeiC_kinase_like, PRK09813, rfaE_dom_I, ribokinase_group_D, Ketohexokinase, 67: CBS_like, cysK, cysKM, CysK, PLN02565, PRK10717, PLN00011, PLN02556, cysM, PLP_SbnA_fam, cysM, Trp-synth-beta_II, PALP, PLN02356, IlvA, Thr-synth_1, PRK06721, trpB_rel, 68: IscR, rrf2_super, IscR, Rrf2, rirA, suf_reg_Xantho, PRK11014, 69: PRK07105, pyridoxal_pyridoxamine_kinase, PdxK, Barstar_SaI14_like, pyridox_kin, Phos_pyr_kin, pdxK, PLN02978, Barstar, Barstar, 70: 3D_containing_proteins, 3D, 71: 3D_containing_proteins, 3D, 72: hrcA, hrcA, HrcA, HrcA, 73: GrpE, GrpE, PRK14162, PRK14151, PRK14147, PRK14161, PRK14139, PRK14159, PRK14156, 74: dnaK, prok_dnaK, dnaK, HSP70, PRK13411, PRK13410, PLN03184, PTZ00400, DnaK, HSPA9-Ssq1-like_NBD, PTZ00186, PTZ00009, hscA, HSPA9-like_NBD, HscA, HSP70_NBD, Ssq1_like_NBD, HSPA5-like_NBD, HscC_like_NBD, HSPA1-2_6-8-like_NBD, HscA_like_NBD, hscA, HSPA4_like_NDB, HSPA13-like_NBD, HSPA14-like_NBD, HYOU1-like_NBD, HSPA4_NBD, HSPH1_NBD, HSP105-110_like_NBD, ScSsz1p_like_NBD, HSPA4L_NBD, YegD_like, MreB_like, NBD_sugar-kinase_HSP70_actin	NA	0	0	0	0	88	0.39819	0	0	0	0	1	0.00404858	0	NA	NA	0.992424	1	0	0	0	0	0	NA	NA
67264	133	Unclassified_2, Bacteria_131	1	1	0	0	0	Bacteroidetes_1, Unclassified_2, Firmicutes_130	2	Bacteroidia_1, Clostridia_125, Unclassified_2	2	Clostridiales_125, Unclassified_2, Bacteroidales_1	2	Lachnospiraceae_3, Ruminococcaceae_103, Clostridiaceae_4, Tannerellaceae_1, Unclassified_2	4	Lachnoclostridium_2, Unclassified_2, Butyrivibrio_1, Parabacteroides_1, Hungatella_3, Faecalibacterium_1, Anaerotruncus_9, Subdoligranulum_3, Ruminiclostridium_90, Clostridium_1	9	Faecalibacterium sp. UBA2087_1, Clostridium sp. CAG:1024_1, Unclassified_2, Hungatella hathewayi_3, Anaerotruncus colihominis_9, Clostridiales bacterium 41_21_two_genomes_1, [Clostridium] symbiosum_2, Clostridiales bacterium 45_37_1, Clostridiales bacterium 44_9_1, Parabacteroides merdae_1, Subdoligranulum sp. 4_3_54A2FAA_3, Firmicutes bacterium CAG:24_5, Butyrivibrio crossotus_1, [Clostridium] leptum_90	13	665956_3, 186802_12, 1897047_1, 1897046_1, 742740_2, 1946508_1, 1263012_5, 411477_1, 511680_1, 1262770_1, 566550_3, 1897044_1, 428125_90, 169435_9, 0_2	15	0	NA	77	60.7143	3.56e-05	Stool_SRS024132_159207311_Male_2_prediction_47706_10	48	MVEIYVKLVINKRRAFDNVPDKFKADVEAKLREYGYDTNGDPLNVEEA	ATGGTAGAAATTTATGTAAAGCTTGTTATCAACAAGCGTCGTGCCTTTGACAATGTGCCTGACAAGTTTAAGGCAGATGTCGAGGCTAAACTCAGGGAATATGGTTACGACACCAATGGTGATCCTCTGAATGTAGAGGAGGCGTAA	0	NA	9	22	15: DNA_BRE_C, INT_C_like_1, INT_Rci_Hp1_C, INT_ICEBs1_C_like, INT_P4_C, Phage_integrase, UPF0547, zinc_ribbon_2, INT_Lambda_C, zf-ribbon_3, 24: RT_G2_intron, RT_Bac_retron_I, RVT_1, RT_like, 27: Sipho_Gp37, 28: Sipho_tail, 30: HK97-gp10_like, 31: Amidase_2, Cpl-7, SPOR, Cpl-7, PGRP, Ami_2	NA	1	0	0	1	0	0	0	0	0	0	89	0.360324	1	1	Mammals_1	0	0	0	0	0	0	0	NA	NA
178781	133	Bacteria_133	1	1	0	0	0	Bacteroidetes_133	1	Bacteroidia_133	1	Bacteroidales_133	1	Odoribacteraceae_1, Tannerellaceae_2, Bacteroidaceae_130	3	Bacteroides_130, Parabacteroides_2, Odoribacter_1	3	Bacteroides sp. 3_1_13_10, Bacteroides sp. CAG:443_1, Bacteroides congonensis_1, Bacteroides ovatus CAG:22_1, Bacteroides xylanisolvens_8, Bacteroides uniformis_1, Bacteroides sp. D20_2, Bacteroides finegoldii_5, Bacteroides clarus_1, Bacteroides sp. D2_1, Bacteroides ovatus_32, Bacteroides caccae CAG:21_3, Bacteroides sp. HMSC067B03_11, Bacteroides caccae_9, Bacteroides vulgatus_1, Bacteroides timonensis_1, Bacteroides sp. 2_1_33B_1, Bacteroides sp. D22_3, Bacteroides sp. 43_46_1, Bacteroides sp. HMSC068A09_3, Bacteroides sp. 2_2_4_15, Parabacteroides merdae_1, Bacteroides faecis_3, Bacteroides sp. HPS0048_10, Parabacteroides johnsonii_1, Bacteroides thetaiotaomicron CAG:40_2, Odoribacter splanchnicus CAG:14_1, Bacteroides sp. 1_1_14_4	28	585544_3, 1263090_1, 1871006_1, 1203465_1, 1263037_3, 483215_5, 1262739_1, 556259_1, 411901_3, 997885_20, 469589_1, 657309_2, 1739298_11, 665954_4, 585543_2, 457389_10, 1897051_1, 997886_1, 469590_15, 1235787_1, 997873_3, 999419_1, 1078089_10, 702443_7, 997892_6, 1739319_3, 469585_4, 999420_1, 762984_1, 1339352_1, 1263050_1, 1077285_3, 1263054_2, 47678_3	34	0	NA	90	78.1203	0.002	Stool_SRS012273_158337416_Female_1_prediction_32678_4	43	MFYYRILVWLFWVVLSFITGCVPLILLILLVGLWDIEEANKPR	ATGTTTTATTATAGGATACTTGTTTGGCTCTTTTGGGTGGTATTGTCTTTTATAACAGGTTGTGTTCCGTTAATCTTGCTTATTCTTTTAGTTGGCTTATGGGATATTGAAGAAGCGAATAAACCCCGTTAG	2	WP_005682566.1	35	29	19: MATE_MepA_like, NorM, MATE_like_4, MATE_yoeA_like, vmrA, MATE_like_12, MATE_MJ0709_like, MATE_NorM_like, MATE_like, MATE_like_5, MATE_like_2, MATE_like_8, MATE_like_6, MATE_like_14, MATE_like_13, matE, MATE_like_1, MATE_DinF_like, MATE_like_7, MATE_NorM_like, MATE_like_3, MATE_like_9, MATE_eukaryotic, MatE, 20: HAD_BPGM-like, YcjU, HAD_BPGM-like, HAD_ScGPP-like, HAD_2, HAD_AtGPP-like, HAD-SF-IA-v3, Gph, bPGM, PGMB-YQAB-SF, Hydrolase, HAD_BPGM, PLN02811, HAD_CbbY-like, HAD_BPGM_like, HAD_PPase, PLN02770, HAD_sEH-N_like, YigB, HAD, PRK10725, PRK10826, Hydrolase_like, HAD_like, PRK10563, HAD_YsbA-like, CTE7, HAD_Neu5Ac-Pase_like, HAD_like, 21: panB, Pantoate_transf, KPHMT-like, PanB, panB, ICL_KPHMT, 22: MFS_1, 2_A_01_02, MFS, ProP, 23: SpoT, spoT_relA, relA, PRK11092, RelA_SpoT, RelA_SpoT, NT_Rel-Spo_like, TGS_RelA_SpoT, HD_4, TGS, ACT_4, TGS, ACT_RelA-SpoT, ACT, TGS_ThrRS_N, 24: INTN1_C_like, Phage_int_SAM_5, INT_Rci_Hp1_C, DNA_BRE_C, Phage_integrase, recomb_XerC, INT_C_like_3, XerC, INT_RitA_C_like, 27: DUF3871, 30: Resolvase, Resolvase, SR_ResInv, PinE, Ser_Recombinase, mpi, SR_TndX_transposase, HTH_7, 36: Glucosaminidase	NA	1	0	0	0	1	0.00452489	0	0	0	0	94	0.380567	1	1	Mammals_1	1	1	0	0	0	0	0	NA	NA
132443	133	Bacteria_133	1	1	0	0	0	Verrucomicrobia_132, Bacteroidetes_1	2	Verrucomicrobiae_132, Bacteroidia_1	2	Bacteroidales_1, Verrucomicrobiales_132	2	Akkermansiaceae_132, Bacteroidaceae_1	2	Akkermansia_132, Bacteroides_1	2	Akkermansia muciniphila_52, Akkermansia muciniphila CAG:154_1, Bacteroides vulgatus_1, Akkermansia sp. CAG:344_40, Akkermansia sp. Phil8_8, Akkermansia sp. UBA5128_17, Akkermansia sp. UNK.MGS-1_3, Akkermansia sp. 54_46_7	8	349741_44, 1638783_3, 1945964_17, 1896967_7, 1339352_1, 1929996_8, 239935_8, 1262691_40, 1263034_1, 239934_4	10	0	NA	95	86.406	0.001	Stool_SRS011239_158742018_Female_1_prediction_11654_10	45	MTQDIYWELLIWLFRSFMGVTAFAFTVAAYQAMRCRKRTDRKRKR	ATGACTCAGGACATATACTGGGAGCTGCTGATCTGGCTGTTCCGCTCCTTTATGGGTGTAACGGCATTTGCCTTTACCGTGGCCGCATACCAGGCCATGCGGTGCCGGAAAAGGACGGACCGCAAACGGAAAAGGTAG	1	WP_022397372.1	5	6	1: Acyl_transf_3, 7: PRK02731, PRK03158, hisC, HisC, PRK00950, PRK03321, PRK05166, PRK14809, PLN03026, PRK01533, AAT_like, PRK05387, Aminotran_1_2, PRK04870, PRK14807, PRK03967, PRK01688, PRK02610, PRK03317, PRK08153, PRK04781, PRK09105, PRK04635, L_thr_O3P_dcar, PRK06358, AspB, PRK08354, PRK14808, PRK07392, PRK06225, viomycin_VioD, PRK08056, PRK07908, DapC, DapC_direct, AAT_I, 8: NfsB_like_nitroreductase, PRK11053, Nitroreductase_1, NfnB, NADH_oxidase, Nitroreductase, Nitroreductase_3, Nitro_FMN_reductase, Nitroreductase_5, Nitroreductase_2, 9: GH20_DspB_LnbB-like, GH20_hexosaminidase, Glyco_hydro_20, GH20_HexA_HexB-like, Glyco_hydro_20b, GH20_chitobiase-like_1, 11: DUF4870, Tic20, 13: HypA, HybF, hypA, hypA, PRK12380, hypA, hypA, hypA, 14: H2MP_MemB-H2up, H2MP, hydrog_prot, HyaD, hupD, hybD, HycI, H2MP_Cyano-H2up, H2MP_like-1, H2MP_like-2, H2MP_NAD-link-bidir, H2MP_MemB-H2evol, H2MP_F420-Reduc, frhD, hycI, hycI, 15: CytB-hydogenase, HyaC, Ni_hydr_CYTB, PRK10171, FdnI, formate-DH-gamm, CybB, DUF4405, 16: NiFeSe_Hases, HyaB, PRK10170, PRK10467, FrhA, frhA	NA	0	0	0	0	0	0	0	0	0	0	99	0.40081	0	NA	NA	1	1	0	0	0	0	0	NA	NA
241192	133	Bacteria_125, Eukaryota_1	2	1	1	0	1	Firmicutes_125, Ascomycota_1	2	Bacilli_125, Saccharomycetes_1	2	Lactobacillales_125, Saccharomycetales_1	3	Debaryomycetaceae_1, Streptococcaceae_125	3	Candida_1, Streptococcus_125	2	Streptococcus sp. FDAARGOS_256_10, Streptococcus pneumoniae_7, Streptococcus sp. HMSC070B10_2, Streptococcus sp. 400_SSPC_1, Streptococcus sp. CM6_3, Streptococcus mitis_37, Streptococcus sp. 263_SSPC_3, Streptococcus sp. oral taxon 431_1, Streptococcus infantis_14, Streptococcus pseudopneumoniae_13, Streptococcus sp. HMSC063B03_6, Streptococcus viridans_9, Candida albicans_1, Streptococcus oralis_7, Streptococcus intermedius_1, Streptococcus sp. DORA_10_2, Streptococcus sp. NPS 308_9	17	712633_1, 1579341_1, 857292_1, 585203_3, 1902136_9, 1054460_1, 936580_3, 1340486_3, 768726_2, 997830_13, 1415766_15, 1239791_1, 1095737_7, 1916164_3, 1005705_1, 1000588_6, 12402_3, 365659_1, 1415759_3, 1327998_1, 1715092_2, 1566990_1, 914145_1, 257758_2, 869309_4, 5476_1, 1891914_6, 1403937_2, 78535_9, 1579343_3, 1415758_7, 1715107_6, 1282664_1, 1975706_10	34	4	Streptococcus phage EJ-1_3, Streptococcus phage SpSL1_1, Streptococcus phage IPP24_3, Candida albicans_1	28	28.0677	9.06e-05	Supragingival_plaque_SRS011152_158499257_Male_1_prediction_27480_13	40	MFIWEWVSIAFGWLIFLFLIFIISALISGIIDGIKKGLKK	ATGTTCATTTGGGAATGGGTATCAATCGCTTTTGGGTGGTTGATATTTTTGTTTTTAATCTTTATTATTTCAGCGTTAATTAGCGGTATAATTGATGGCATAAAGAAAGGATTGAAGAAATGA	0	NA	490	57	47: Methylase_S, 50: DUF1492, 51: Terminase_2, XtmA, 52: XtmB, Terminase_3, phage_term_2, Terminase_6, 53: Phage_prot_Gp6, portal_SPP1, 54: phageSPP1_gp7, ADPrib_exo_Tox, Phage_Mu_F, VIP2, 59: DUF4355, 60: ChiA1_BD, ChtBD3, ChiC_BD, CBM_5_12, 62: gp15, Phage_connect_1, 64: HK97-gp10_like	NA	0	0	0	1	88	0.39819	0	0	1	0.0227273	0	0	0	NA	NA	1	1	0	0	0	0	0	NA	NA
241484	133	Bacteria_133	1	1	0	0	0	Firmicutes_133	1	Clostridia_133	1	Clostridiales_133	1	Christensenellaceae_1, Lachnospiraceae_5, Eubacteriaceae_3, Ruminococcaceae_35	4	Flavonifractor_25, Anaerotruncus_35, Eubacterium_3	3	Lachnospiraceae bacterium 3_1_46FAA_1, Clostridiales bacterium 52_15_32, Eubacterium sp. CAG76_36_125_2, Eubacterium sp. CAG:603_1, Anaerotruncus colihominis_35, Christensenellaceae bacterium Phil1_1, uncultured Flavonifractor sp._25, Clostridiales bacterium 45_37_32, [Eubacterium] rectale_4	9	169435_35, 1262891_1, 1193534_25, 1897026_2, 1930012_1, 515619_1, 1897047_32, 1897048_32, 657317_3, 665950_1	10	0	NA	96	58.985	7.74e-11	Stool_SRS011405_159247771_Female_1_prediction_18024_18	40	MSKGNGKRSTGGLILDVILTFCTGGLWLIWILIRYLRNNS	ATGAGTAAAGGTAACGGAAAGCGTAGCACTGGCGGACTGATCCTTGATGTGATACTTACTTTCTGCACAGGAGGTCTGTGGCTGATTTGGATACTCATTCGGTATCTGCGAAATAATAGCTGA	0	NA	12	126	119: SH3_3, 123: HTH_Hin_like, HTH_7, 127: PASTA_pknB, PASTA, PASTA	NA	0	0	0	0	0	0	0	0	0	0	78	0.315789	3	1	Mammals_3	1	1	0	0	0	0	0	NA	NA
320111	133	Bacteria_133	1	1	0	0	0	Fusobacteria_133	1	Fusobacteriia_133	1	Fusobacteriales_133	1	Leptotrichiaceae_133	1	Leptotrichia_133	1	Leptotrichia buccalis_30, Leptotrichia hofstadii_100, Leptotrichia trevisanii_1, Leptotrichia sp. oral taxon 498_2	4	1122171_47, 634994_51, 712368_2, 1122173_1, 157688_2, 523794_30	6	0	NA	63	40.1353	0.049	Supragingival_plaque_SRS011343_158944319_Female_1_prediction_contig-100_4703.139287_1	35	MEEVLVIVVMIAGGLTGFLMVKFIQKKLKAKNEKK	ATGGAAGAAGTATTAGTAATTGTTGTTATGATTGCGGGAGGATTAACTGGATTTTTGATGGTAAAATTTATTCAGAAAAAATTAAAGGCTAAAAATGAAAAGAAATAA	0	NA	2	11	3: AIRC, PurE, AIRC, purE, 5: PRK09362, SAICAR_synt_PurC, SAICAR_synt, PurC, purC, SAICAR_synt, SAICAR_synt_Ade5, SAICAR_synt_Sc, 6: PRK07272, PurF, PRK06781, PRK07631, PRK09123, PRK05793, purF, PRK08525, PLN02440, PRK07847, PRK07349, GPATase_N, PRK06388, PRK09246, PRK08341, Gn_AT_II, GFAT, GlxB, GATase_7, GATase_6, PRTases_typeI, 7: YciI, YCII, 8: PRK05385, PurM, PurM, purM, PLN02557, AIRS_C, PurM-like, AIRS, 9: FMT_core_GART, purN, PurN, PurN, PLN02331, Formyl_trans_N, FMT_core, FMT_core_Formyl-FH4-Hydrolase_C, FMT_core_like_4, 13: TPR, TPR, TPR, TPR_16, tol_pal_ybgF, TPR_12, TPR_12, TPR_12, SLR, 15: PRK14508, Glyco_hydro_77, PLN02635, MalQ, malQ, 16: HSP70_NBD, DnaK, HSP70, HSPA9-Ssq1-like_NBD, prok_dnaK, HSPA5-like_NBD, HscC_like_NBD, HSPA1-2_6-8-like_NBD, Ssq1_like_NBD, HscA_like_NBD, HSPA9-like_NBD, dnaK, HSPA4_like_NDB, HSPA14-like_NBD, HSPA13-like_NBD, ScSsz1p_like_NBD, HYOU1-like_NBD, HSPA4_NBD, HSPH1_NBD, HSP105-110_like_NBD, HSPA4L_NBD, HSPA12_like_NBD, YegD_like, PRK13930, MreB_like, MreB_Mbl, MreB, mreB, ParM_like, FtsA, 18: Methylase_S, 20: RgfB-like, ElsH, EEP, Exo_endo_phos, nSMase, L1-EN, EEP-2, TDP2, XthA, MnuA_DNase1-like, ExoIII_AP-endo, ExoIII-like_AP-endo, xth, exoDNase_III, Exo_endo_phos_2, 21: PTS-IIBC-alpha, PTS-II-BC-glcB, PTS-II-BC-nag, PRK10110, PTS-IIBC-malX, PtsG1, PRK11089, pts-Glc, PTS-II-BC-unk1, PTS_EIIC, PRK09702, PTS_IIB_glc, PtsG2, EIIB_glc, PTS_EIIB	NA	0	0	0	0	77	0.348416	0	0	1	0.0227273	0	0	0	NA	NA	1	1	0	0	0	0	0	NA	NA
345908	133	Bacteria_133	1	1	0	0	0	Bacteroidetes_133	1	Bacteroidia_133	1	Bacteroidales_133	1	Prevotellaceae_133	1	Prevotella_133	1	Prevotella jejuni_1, Prevotella histicola_6, Prevotella nanceiensis_1, Prevotella sp. oral taxon 306_65, Prevotella sp. oral taxon 299_1, Prevotella sp. C561_2, Prevotella veroralis_57	7	28137_2, 1177574_1, 563031_2, 575614_1, 649761_22, 1236504_5, 1122993_33, 857291_1, 1122988_1, 1095752_65	10	0	NA	65	65.0827	0.005	Tongue_dorsum_SRS012279_158337416_Female_1_prediction_14392_1	33	MHNEREFELDNIYQDDERQLDILDDLPFERLNR	ATGCACAATGAACGTGAGTTTGAGCTTGATAATATCTATCAAGATGATGAACGTCAGCTTGACATTCTAGATGATCTGCCTTTTGAAAGGCTCAATAGATAA	0	NA	0	62	53: FBPase_2, Fbp2, 55: PAP2_acid_phosphatase, PAP2_like_1, acidPPc, PAP2_like, PAP2, PAP2_haloperoxidase, 58: PRK10173, PRK10172, HP_HAP_like, His_Phos_2, 59: AGE, YihS, GlcNAc_2-epim, 61: ADPRase_NUDT5, NUDIX, Nudix_Hydrolase, MutT, 63: rplU, Ribosomal_L21p, RplU, L21, rpl21, 64: rpmA, Ribosomal_L27, RpmA, rpl27, L27, 66: HAD-like, YigB, Hydrolase, HAD_Neu5Ac-Pase_like, CTE7, Gph, YjjG/YfnB, HAD_like, HAD_type_II, PGP_bact, 67: PRK08271, RNR_anaer_Bdell, NRDD, RNR_III, NrdD, PRK08270, ATP-cone, NrdD	NA	0	0	0	0	90	0.40724	0	0	0	0	0	0	0	NA	NA	0	0	0	0	0	0	0	NA	NA
31	134	Bacteria_131, Unclassified_3	1	1	0	0	0	Firmicutes_131, Unclassified_3	1	Unclassified_3, Clostridia_130	1	Unclassified_3, Clostridiales_127	1	Ruminococcaceae_2, Lachnospiraceae_3, Clostridiaceae_1, Oscillospiraceae_47, Unclassified_3	4	Unclassified_3, Oscillibacter_47, Anaerofilum_1, Clostridium_1, Pseudoflavonifractor_1, Flavonifractor_12, Intestinimonas_3	6	Intestinimonas butyriciproducens_3, Pseudoflavonifractor capillosus_1, Lachnospiraceae bacterium 7_1_58FAA_3, Firmicutes bacterium CAG:176_1, Clostridia bacterium UC5.1-2H11_3, uncultured Oscillibacter sp._2, Oscillibacter sp. CAG:241_2, Clostridium sp. ATCC BAA-442_1, Oscillibacter sp. ER4_1, Anaerofilum sp. An201_1, Ruminococcaceae bacterium 668_1, Unclassified_3, Clostridiales bacterium 42_27_33, Flavonifractor plautii_12	13	1519439_1, 1897045_33, 742738_12, 1262911_2, 1550025_1, 876091_2, 1263007_1, 411467_1, 0_3, 1697795_3, 1965588_1, 459786_42, 186802_25, 658087_3, 649724_1, 1297617_3	16	0	NA	72	67.7985	0.000445	Stool_SRS011084_158479027_Male_1_prediction_15206_7	50	MSSARGELQYRIALGILGQMRSAGFVTDQEAETIRRLAEEKYRPETVRGS	ATGAGCAGCGCCAGAGGAGAACTGCAATACCGGATCGCCCTGGGCATCCTGGGGCAGATGCGGTCGGCGGGCTTCGTCACCGACCAGGAGGCGGAAACCATCCGCCGTCTGGCGGAGGAGAAATATCGTCCGGAAACTGTTCGGGGATCGTGA	0	NA	7	60	50: Cas2_I_II_III, CRISPR_Cas2, Cas2, cas2, Cas2_I_II_III, 53: PHA02517, rve, Tra5, rve_3, HTH_21, rve_2, PRK09409, 54: Metallophos, 55: Ser_Recombinase, Resolvase, Resolvase, SR_ResInv, Recombinase, SR_TndX_transposase, Zn_ribbon_recom, SR_IS607_transposase_like, 56: Recombinase, 57: Resolvase, Ser_Recombinase, Resolvase, SR_ResInv, Recombinase, PinE, SR_TndX_transposase, Zn_ribbon_recom, SR_IS607_transposase_like, 58: Ser_Recombinase, Resolvase, SR_ResInv, Resolvase, SR_TndX_transposase, 61: DinG, dinG, Helicase_C_2, HELICc2, Csf4_U, cas_csf4, 62: HTH_DEOR, HTH_DeoR, HTH_11, 64: DUF955, 65: WYL, YafY, 68: TnpB_IS66, 69: COG3436, zf-IS66, LZ_Tnp_IS66	NA	1	1	1	0	0	0	0	0	0	0	89	0.360324	12	1	Mammals_12	0	0	0	0	0	0	0	NA	NA
199801	134	Bacteria_134	1	1	0	0	0	Bacteroidetes_5, Proteobacteria_129	2	Bacteroidia_5, Epsilonproteobacteria_129	2	Bacteroidales_5, Campylobacterales_129	2	Campylobacteraceae_129, Prevotellaceae_5	2	Campylobacter_129, Prevotella_5	2	Prevotella pallens_2, Campylobacter gracilis_1, Campylobacter showae_2, Campylobacter concisus_126, Prevotella nanceiensis_2, Prevotella salivae_1	6	1122988_2, 1242965_20, 1242968_9, 1243032_39, 360104_23, 1242966_6, 824_1, 553219_1, 929793_11, 1242967_18, 1244083_1, 888832_1, 997353_2	13	0	NA	64.5	56.8731	0.006	Tongue_dorsum_SRS011086_158458797_Female_1_prediction_14578_10	42	MAFFAVGCSNTWHGVKEDTHNAKEWTKEKVNSGASYVKEKTE	ATGGCGTTTTTTGCAGTAGGTTGTTCAAACACTTGGCACGGCGTAAAAGAAGATACTCACAATGCCAAAGAATGGACTAAAGAAAAGGTTAATAGCGGCGCTAGCTACGTAAAGGAAAAAACAGAATAA	0	NA	1	71	61: DctM, DctQ, 62: PBP2_TRAP_SBP_like_1, dctP, DctP, DctP, PBP2_TRAP_Siap_TeaA_like, PBP2_TRAP_DctP2_like, PBP2_TRAP_YiaO_like, PBP2_TRAP_SBP_like_5, PBP2_TRAP_SBP_like_3, PBP2_TRAP_DctP10, PBP2_TRAP_SBP_like_4, PBP2_TRAP_Siap, PBP2_TRAP_TM0322_like, PBP2_TRAP_SBP_like_6, PBP2_TRAP_UehA_TeaA, PBP2_TRAP_DctP_like_2, PBP2_TRAP, PBP2_TRAP_Tp0957_like, PBP2_TRAP_SBP_like_2, PBP2_TRAP_BpDctp6_7, PBP2_TRAP_DctP1_3_4_like, PBP2_TRAP_DctP_like_1, PBP2_TRAP_Dctp3_4, PBP2_TRAP_DctP6_7, PBP2_TRAP_Dctp5_like, PBP2_TRAP_ketoacid_lactate_like, PBP2_TRAP_alpha-ketoacid, PBP2_TRAP_lactate, PBP2_TRAP_DctP1, 63: SodA, PRK10543, PTZ00078, Sod_Fe_C, PLN02184, PRK10925, PLN02471, Sod_Fe_N, 64: MalY, C_S_lyase_PatB, AAT_like, AspB, Aminotran_1_2, PRK08361, PRK05764, DapC_direct, PRK06108, PRK09276, DapC, PRK07683, PRK07337, PRK08960, AAT_I, 65: septicolysin_like, 66: MetC, CGS_like, Cys_Met_Meta_PP, PRK07671, PRK07811, PRK08064, PRK06176, O_succ_thio_ly, PRK08247, cysta_beta_ly_E, PRK06767, met_gam_lyase, PRK07503, PRK07269, PRK08861, PRK06234, MET17, PRK08574, PRK06434, PRK07049, PRK08776, PLN02509, O_suc_HS_sulf, PRK08249, PRK08045, OAH_OAS_sulfhy, PRK06460, PRK07582, PRK07810, PRK08133, PRK07812, PRK05968, PRK07504, PRK06084, PRK05994, PRK08248, cysta_beta_ly_B, PRK08134, PRK05613, PRK05939, PRK09028, PRK05967, PRK07050, PRK06702, PRK08114, AAT_I, AAT_like, 67: tpx, Tpx, PRX_Atyp2cys, PRX_family, Redoxin, PRX_AhpE_like, AhpC-TSA, 68: TrkA_N, 69: FtsH_fam, PRK03992, AAA, AAA, Peptidase_M41, AAA_2, AAA_2, AAA, AAA, AAA, AAA_5, AAA_5, 70: DUF4062, AAA_16, 72: INT_P4_C, PRK09692, Phage_integrase, DNA_BRE_C, XerC, INT_Rci_Hp1_C, 75: HTH_17, Phage_AlpA, excise	NA	1	0	0	0	102	0.461538	0	0	0	0	0	0	0	NA	NA	0	0	0	0	0	0	0	NA	NA
240961	134	Unclassified_23, Bacteria_111	1	1	0	0	0	Unclassified_23, Proteobacteria_1, Actinobacteria_110	2	Actinobacteria_110, Betaproteobacteria_1, Unclassified_23	2	Micrococcales_2, Neisseriales_1, Actinomycetales_108, Unclassified_23	3	Unclassified_23, Neisseriaceae_1, Micrococcaceae_2, Actinomycetaceae_108	3	Unclassified_23, Actinobaculum_2, Actinomyces_106, Rothia_2, Neisseria_1	4	Actinomyces sp. oral taxon 849_1, Actinomyces sp. HMSC075C01_2, Actinomyces dentalis_1, Actinomyces gerencseriae_1, Unclassified_23, Actinomyces naeslundii_45, Neisseria flavescens_1, Rothia dentocariosa_1, Actinomyces oris_25, Actinomyces israelii_1, Actinomyces succiniciruminis_1, Actinomyces viscosus_2, Actinomyces johnsonii_1, Actinomyces massiliensis_2, Actinobaculum sp. oral taxon 183_2, Actinomyces sp. oral taxon 170_6, Actinomyces sp. oral taxon 175_1, Actinomyces sp. oral taxon 171_6, Actinomyces georgiae_1, Rothia sp. HMSC071F11_1	19	596320_1, 562973_2, 1115803_5, 762963_6, 706439_6, 1120944_1, 1227261_2, 0_23, 1739387_2, 1120941_1, 1655_40, 944560_1, 1227262_1, 563032_1, 1167628_1, 653386_1, 1522002_1, 1715034_1, 1654_10, 1125718_1, 544580_25, 1120943_1, 52768_1	23	0	NA	1	10.7612	0.004	Supragingival_plaque_SRS011126_158479027_Male_1_prediction_15099_5	40	MSTTSDPAGTNQTDDSSQPLPGQTSIYDFLNAEGTLPCSD	ATGAGCACCACCTCCGACCCCGCAGGCACCAACCAGACCGACGACAGTTCGCAGCCCCTGCCTGGGCAGACAAGCATCTACGACTTCCTCAACGCAGAAGGAACATTGCCATGCAGCGATTGA	0	NA	2	33	23: PRK06500, SDR_c, fabG, fabG, FabG, adh_short_C2, fabG, fabG, BKR_SDR_c, PRK12826, PRK06138, PRK12829, PRK09242, fabG, 3oxo_ACP_reduc, BKR_3_SDR_c, BKR_like_SDR_like, SDR_c11, TR_SDR_c, 3beta-17beta-HSD_like_SDR_c, GlcDH_SDR_c, Ga5DH-like_SDR_c, PRK07060, TER_DECR_SDR_a, PRK12939, PRK06057, PHB_DH, MDH-like_SDR_c, ChcA_like_SDR_c, PRK08589, PRK07577, THN_reductase-like_SDR_c, CR_SDR_c, XR_like_SDR_c, adh_short, DHRS6_like_SDR_c, PRK06198, PRK06172, PRK12828, SDR_c12, PRK07478, PRK07062, PRK09135, cyclohexanol_reductase_SDR_c, secoisolariciresinol-DH_like_SDR_c, PRK12827, PRK12824, PRK05867, SDR_c1, PRK07067, PRK06171, PRK08628, RhlG_SDR_c, PRK06398, HBDH_SDR_c, PRK07035, PRK05875, PRK12743, fabG, PRK12745, PRK07677, PRK06124, PRK12748, PRK12937, PRK06701, DltE, fabG, retinol-DH_like_SDR_c_like, PRK07856, meso-BDH-like_SDR_c, PRK06841, PRK07774, PRK12936, RDH_SDR_c, fabG, PRK07041, PR_SDR_c, PRK08936, PRK06128, PRK07985, SDH_SDR_c, DH-DHB-DH_SDR_c, PRK12742, PRK07074, PRK06200, PRK07523, SDR_c8, PRK08213, PRK12429, YdfG, BKR_2_SDR_c, HetN_like_SDR_c, PRK07069, benzo_BadH, AcAcCoA_reduct, PRK07063, 23BDH, PRK08226, DHB_DH-like_SDR_c, kduD, PRK08643, PRK08220, PRK12746, PRK08265, PRK06523, 17beta-HSD-like_SDR_c, PRK08085, PRK06114, BphB-like_SDR_c, PRK08219, PRK07814, PRK08063, dhbA_paeA, PRK07576, Ycik_SDR_c, fabG_rel, R1PA_ADH_SDR_c, PRK12935, CAD_SDR_c, HSD10-like_SDR_c, A3DFK9-like_SDR_c, PRK07097, PRK06483, PKR_SDR_c, benD, PRK06125, PRK08945, 3alpha_HSD_SDR_c, PRK07326, PLN02253, BKR_1_SDR_c, PRK06949, PRK12859, ENR_SDR, PRK05717, 7_alpha_HSDH_SDR_c, PRK07890, carb_red_PTCR-like_SDR_c, PRK06935, PRK06113, fabG, PRK06947, fabG, SDR_c4, mannonate_red_SDR_c, PRK08416, PRK07831, PRK09730, BphB_TodD, PRK12938, PRK13394, carb_red_sniffer_like_SDR_c, PRK12747, FabI, PRK12384, PRK12481, haloalcohol_DH_SDR_c-like, ADH_SDR_c_like, SDH_SDR_c_like, SDR_c10, PRK09134, PRK06079, DHRS1_HSDL2-like_SDR_c, PRK09291, PRK08340, Tthb094_like_SDR_c, PRK08993, Lin1944_like_SDR_c, PRK08278, HSDL2_SDR_c, PRK09186, PRK12744, PRK08690, SDR, DHPR_SDR_c_like, fabG, PRK05884, type1_17beta-HSD-like_SDR_c, 24: IME4, MT-A70, 29: Replic_Relax, 31: Resolvase, Resolvase, Ser_Recombinase, SR_ResInv, PinE, SR_TndX_transposase, Recombinase, Zn_ribbon_recom, 35: DUF2786, 36: PRK07772, ssb, SSB_OBF, SSB, Ssb, PRK06863, PRK06293, PRK08486, PRK06752, PRK09010, PRK05733, PRK05853, PRK07274, PRK08763, PRK08182, PriB, PriB_gamma, 37: AAA_31, BcsQ, CbiA, ParA, minD_arch, MinD, cellulose_yhjQ, Fer4_NifH_child, CBP_BcsQ, Fer4_NifH, 39: recomb_XerC, xerC, XerD, DNA_BRE_C, INT_RitA_C_like, recomb_XerD, INT_XerDC_C, Phage_integrase, INT_IntI_C, xerD, XerC, INT_Rci_Hp1_C, INT_ICEBs1_C_like, INT_C_like_1, INT_C_like_4, INTN1_C_like, INT_RitC_C_like, INT_P4_C, INT_RitB_C_like, INT_C_like_3, INT_FimBE_like, INT_tnpB_C_Tn554, 42: UvrD-helicase, UvrD_C_2, 43: AAA_21	NA	1	0	0	0	79	0.357466	0	0	1	0.0227273	0	0	0	NA	NA	0	0	0	0	0	0	0	NA	NA
345426	134	Bacteria_134	1	1	0	0	0	Bacteroidetes_1, Fusobacteria_133	2	Flavobacteriia_1, Fusobacteriia_133	2	Fusobacteriales_133, Flavobacteriales_1	2	Leptotrichiaceae_1, Fusobacteriaceae_132, Flavobacteriaceae_1	3	Fusobacterium_132, Capnocytophaga_1, Leptotrichia_1	3	Leptotrichia goodfellowii_1, Fusobacterium hwasookii_8, Fusobacterium sp. OBRC1_23, Fusobacterium sp. CM22_8, Fusobacterium massiliense_8, Capnocytophaga granulosa_1, Fusobacterium periodonticum_11, Fusobacterium nucleatum_74	8	469621_10, 157692_1, 457403_2, 1316587_9, 76856_31, 1307444_7, 1032505_23, 556264_2, 997347_1, 546275_1, 1583098_1, 851_2, 209882_16, 45242_1, 1852365_8, 999414_4, 469601_5, 469606_2, 936563_8	19	0	NA	36.5	43.2313	0.032	Supragingival_plaque_SRS011126_158479027_Male_1_prediction_21974_11	33	MDILKIALATLLVERSVKNEKSSKDCEKTNKDK	ATGGACATATTAAAAATAGCTTTGGCTACTCTTCTAGTAGAAAGGAGTGTTAAAAATGAGAAAAGCTCAAAAGACTGTGAAAAGACAAATAAAGATAAATGA	0	NA	12	17	8: SIR2H, PRK00481, SIR2, SIR2-fam, SIR2_Af2, SIR2, SIRT5_Af1_CobB, SIR2, PRK14138, PTZ00409, SIRT4, SIRT7, PTZ00408, PRK05333, SIRT1, 9: Resolvase, Ser_Recombinase, PinE, Resolvase, SR_ResInv, Recombinase, Zn_ribbon_recom, 15: YopX, phage_TIGR01671, 21: BcsQ, AAA_31, CbiA, ParA	NA	1	0	0	0	74	0.334842	0	0	1	0.0227273	0	0	0	NA	NA	0	0	0	0	0	0	0	NA	NA
3898	134	Unclassified_1, Bacteria_133	1	1	0	0	0	Bacteroidetes_1, Firmicutes_132, Unclassified_1	2	Clostridia_130, Unclassified_1, Bacteroidia_1	2	Bacteroidales_1, Unclassified_1, Clostridiales_130	2	Oscillospiraceae_1, Unclassified_1, Bacteroidaceae_1, Lachnospiraceae_9, Ruminococcaceae_83	4	Faecalibacterium_81, Bacteroides_1, Blautia_9, Oscillibacter_1, Unclassified_1, Ruminococcus_2	5	Clostridiales bacterium 52_15_7, Firmicutes bacterium CAG:646_1, Faecalibacterium prausnitzii_49, Clostridiales bacterium 42_27_1, uncultured Blautia sp._9, Oscillibacter sp. ER4_1, Unclassified_1, Clostridiales bacterium 59_14_29, Firmicutes bacterium CAG:424_1, uncultured Faecalibacterium sp._32, Ruminococcus sp. SR1/5_1	10	1897048_7, 1897049_29, 1262995_1, 1263022_1, 259315_32, 657323_1, 1519439_1, 1897045_1, 411483_1, 718252_1, 411485_2, 765821_9, 816_1, 1263_1, 0_1, 748224_45	16	0	NA	7	22.4701	2.17e-06	Stool_SRS014412_763698834_Female_1_prediction_contig-100_10211.59332_2	50	MMAKLWAQEIMFAETMEEAKALYERCPRLLKEKVKAILIKSGFEEIAQEE	ATGATGGCTAAGTTGTGGGCACAGGAAATTATGTTCGCTGAGACTATGGAAGAGGCAAAGGCTCTGTATGAGCGCTGCCCCCGCCTGCTGAAGGAGAAGGTCAAGGCAATTCTTATCAAGAGTGGCTTTGAGGAGATCGCACAGGAGGAGTAA	0	NA	7	2	3: YmfN, Terminase_1, 7: Phage_portal, 8: proheadase_HK97	NA	0	0	0	1	1	0.00452489	0	0	0	0	85	0.34413	1	1	Mammals_1	0	0	0	0	0	0	0	NA	NA
107838	134	Bacteria_134	1	1	0	0	0	Actinobacteria_134	1	Actinobacteria_134	1	Micrococcales_31, Actinomycetales_103	2	Sanguibacteraceae_20, Actinomycetaceae_103, Promicromonosporaceae_10, Micrococcaceae_1	4	Sanguibacter_20, Rothia_1, Actinomyces_103, Xylanimonas_10	4	Xylanimonas cellulosilytica_10, Actinomyces odontolyticus_11, Actinomyces sp. ICM39_6, Actinomyces sp. HMSC035G02_44, Sanguibacter keddieii_20, Rothia sp. HMSC066G02_1, Actinomyces sp. ICM58_1, Actinomyces sp. ICM47_6, Actinomyces graevenitzii_1, Actinomyces sp. oral taxon 172_1, Actinomyces sp. ICM54_17, Actinomyces sp. HPA0247_15	12	411466_1, 649742_10, 1203556_15, 1105029_6, 1739406_44, 60920_20, 1739398_1, 1654_1, 936548_6, 1105030_1, 435830_1, 1321775_1, 936549_17, 186189_10	14	0	NA	51.5	44	0.012	Tongue_dorsum_SRS011115_158479027_Male_1_prediction_14578_1	46	MEVAVVNEMLGGGAEGYVNPMSQTYGSDKDLAPVKREDDGWDPRQW	ATGGAGGTAGCGGTCGTGAATGAAATGCTCGGTGGTGGGGCTGAAGGCTACGTGAATCCCATGTCGCAGACCTACGGATCGGACAAGGACCTGGCACCCGTGAAGCGCGAGGATGACGGATGGGACCCTCGCCAATGGTGA	0	NA	0	15	5: UgpA, PRK10561, PotB, TM_PBP2, 6: DUF4832, 7: NagC, ROK, 8: F_bP_aldolase, TBP_aldolase_IIB, Fba, fruc_bis_ald_, cbbA, PRK12857, gatY, gatY, PRK08610, PRK09196, PRK07709, PRK06806, PRK08185, PRK05835, PRK07084, PRK13399, tag_bisphos_ald, FruBisAldo_II_B, kbaY, PRK06801, PRK07315, FTBP_aldolase_II, FruBisAldo_II_A, FBP_aldolase_IIA, 9: FruK_PfkB_like, 1-PFK, FruK, pfkB, PfkB, PRK13508, lacC, 10: NagC, ROK, ROK_glcA_fam, PRK13310, 11: AgaS, SIS_GlmS_GlmD_2, SIS_GlmS_GlmD_1, agaS_fam, SIS_AgaS_like, SIS, SIS_RpiR, 12: MviM, GFO_IDH_MocA, 16: ubiE, MenG_MenH_UbiE, UbiE, Ubie_methyltran, MenG_heptapren, Methyltransf_11, Methyltransf_25, PLN02233, Methyltransf_12, AdoMet_MTases, PRK05785, 17: Chorismate_bind, isochor_syn, PRK07054, PabB-clade2, pabB, PRK06772	NA	0	0	0	0	85	0.384615	0	0	0	0	0	0	0	NA	NA	0	0	0	0	0	0	0	NA	NA
221348	134	Bacteria_127, Unclassified_6	1	1	0	0	0	Unclassified_6, Firmicutes_126, Bacteroidetes_1	2	Bacteroidia_1, Unclassified_6, Clostridia_14	2	Clostridiales_14, Bacteroidales_1, Unclassified_6	2	Rikenellaceae_1, Oscillospiraceae_1, Unclassified_6	2	Alistipes_1, Unclassified_6, Oscillibacter_1	2	Clostridiales bacterium UBA7739_11, Unclassified_6, Oscillibacter sp. 57_20_1, Alistipes obesi_1, Firmicutes bacterium CAG:103_112, Clostridiales bacterium UBA2847_1, Clostridiales bacterium UBA4696_1	6	1950935_11, 1118061_1, 1950886_1, 131567_1, 1897011_1, 1950844_1, 1262999_112, 0_6	8	1	cellular organisms_1	50	43.1493	0.000245	Stool_SRS011302_158944319_Female_1_prediction_contig-100_3366.86930_1	41	MNANAFVHWGLGLASDILEICKEGKAAAIVDAIDKWYPELL	ATGAACGCAAATGCATTCGTCCACTGGGGCCTCGGCCTCGCATCCGACATTCTGGAGATCTGCAAGGAGGGCAAGGCTGCCGCGATCGTTGACGCGATCGACAAATGGTATCCCGAGCTCCTGTAA	1	WP_016413101.1	2	11	1: ABC_cobalt_CbiO_domain1, cbiO, ABC_tran, heterocyst_DevA, 2: ECF_ATPase_1, PRK13633, cbiO, ECF_ATPase_2, EcfA2, ABC_cobalt_CbiO_domain1, cbiO, cbiO, cbiO, cbiO, cbiO, cbiO, cbiO, cbiO, cbiO, cbiO, cbiO, cbiO, cbiO, cbiO, cbiO, GlnQ, ABC_MJ0796_LolCDE_FtsE, ABC_MetN_methionine_transporter, cbiO, FepC, cbiO, ABC_NrtD_SsuB_transporters, LolD, PRK13651, cbiO, cbiO, cbiO, ABC_Carb_Solutes_like, ABC_NikE_OppD_transporters, TauB, ABC_PhnC_transporter, ABC_phnC, ABC_OpuCA_Osmoprotection, ZnuC, ABC_PstB_phosphate_transporter, ABC_HisP_GlnQ, PhnC, ABC_Org_Solvent_Resistant, OpuBA, FtsE, ABCC_MRP_Like, FtsE, DppF, PstB, ABC_Metallic_Cations, ABC_PotA_N, 3a0107s01c2, ABC_Mj1267_LivG_branched, ABC_FtsE_transporter, ABC_Class3, ABC_Iron-Siderophores_B12_Hemin, MlaF, ABC_DR_subfamily_A, DppD, ABC_subfamily_A, ABC_ATPase, ABC_cobalt_CbiO_domain2, ABC_DrrA, 3a0106s01, ABC_Carb_Monos_I, PQQ_ABC_ATP, LivG, ABC_ThiQ_thiamine_transporter, ABCC_Hemolysin, ABC_tran, glnQ, ABC_CysA_sulfate_importer, HisP, ectoine_ehuA, ThiQ, TauB, ABCC_bacteriocin_exporters, NatA, PhnK, ABCC_ATM1_transporter, heterocyst_DevA, hmuV, ABC_drug_resistance_like, ABC_MalK_N, ABCC_Protease_Secretion, ABC_MTABC3_MDL1_MDL2, L_ocin_972_ABC, ABCC_Glucan_exporter_like, PRK14240, PRK11264, ABC_ModC_like, ABCC_MsbA, ABC_TM1139_LivF_branched, ABC_putative_ATPase, artP, YbbA, ArtP, SapF, LolD_lipo_ex, PRK14250, PRK14248, PRK14261, PRK14268, tauB, ABCC_cytochrome_bd, fecE, PRK10619, COG4559, PRK14256, ntrCD, ModF, ABC_ModC_molybdenum_transporter, PRK15112, thiQ, PRK14244, PRK14239, thiQ, PRK14266, PRK09984, ABC_NatA_sodium_exporter, CeuD, PRK14246, pstB, PRK10253, ABCC_MRP_domain2, PRK14270, ABC_NatA_like, FetA, PRK14247, PRK14245, PRK14267, ABC_BcrA_bacitracin_resist, LivF, PRK14264, PRK14274, PRK14262, ABC_YhbG, PRK14254, PRK14272, PRK10575, ABCC_TAP, PRK14249, urea_trans_UrtE, PRK10247, LptB, PRK14253, PRK14251, PRK10908, nickel_nikD, PRK14269, PRK14258, PRK14255, PRK14242, nikE, PRK14238, SufC, galliderm_ABC, PRK14273, PRK14271, PRK14260, LPS_export_lptB, ABC_FeS_Assembly, CP_lyasePhnL, YnjD, anch_rpt_ABC, ABCC_MRP_domain1, F420-0_ABC_ATP, ABC_Carb_Monos_II, CP_lyasePhnK, ABCG_EPDR, urea_trans_UrtD, COG4674, ABC_KpsT_Wzt, PhnK, PRK15056, PRK14263, sufC, PhnL, PRK14252, phnK, PRK10584, ABCC_NFT1, CcmA, livG, PRK03695, PRK10895, nikD, ABCF_EF-3, livF, hmuV, BtuD, ABCG_White, ccmA, ABCD_peroxisomal_ALDP, ABCC_SUR1_N, PRK13539, ABC_UvrA_I, ABC_CcmA_heme_exporter, PRK13538, znuC, ycf16, ABC_UvrA, ABCC_CFTR2, ABCC_SUR2, AAA, ABCG_PDR_domain1, PRK13540, ABC_UvrA_II, PRK13543, sufC, PRK13541, ABC_SMC_barmotin, ABC_RNaseL_inhibitor, ABCG_PDR_domain2, ABC_Class2, AAA_25, 3: AdoMet_MTases, 4: DacC, Peptidase_S11, dacD, PRK10001, PBP5_C, PBP5_C, 5: OmpR, orf27, PhoB, PRK11083, ompR, PRK10710, cztR_silR_copR, PRK10529, PRK10955, PRK11517, PRK10161, PRK10643, trans_reg_C, PRK10336, PRK10766, REC, PRK11173, Trans_reg_C, PRK09836, PRK15479, PRK10701, Trans_reg_C, Response_reg, marine_sort_RR, PRK10816, PRK13856, CheY, CitB, FixJ, REC, PRK10610, PRK10651, PRK10403, 6: BaeS, PRK11100, cztS_silS_copS, HATPase_c, HATPase_c, HATPase_c, HisKA, HisKA, HisKA, HAMP, HAMP, COG3920, HAMP, COG4585, 7: Germane, 8: PepP, APP-like, PRK09795, Peptidase_M24, APP_MetAP, Prolidase, APP, MetAP1, Map, met_pdase_I, PRK12896, PRK05716, PRK12897, Creatinase_N, PRK12318, Creatinase, 9: PRK00529, efp, Efp, PRK14578, PRK04542, PRK12426, yeiP, Elong-fact-P_C, S1_EF-P_repeat_2, Elong-fact-P_C, EFP_N, S1_EF-P_repeat_1, EFP, 12: zinc_ribbon_2, 13: SLH, SLH, SLH, 14: AcrR, DHAK_reg, 15: SLH, 19: phage_term_2	NA	0	0	0	0	0	0	0	0	0	0	76	0.307692	0	NA	NA	0	0	0	0	0	0	0	NA	NA
291336	134	Unclassified_8, Bacteria_126	1	1	0	0	0	Unclassified_8, Firmicutes_122, Bacteroidetes_1	2	Bacteroidia_1, Clostridia_121, Unclassified_8	2	Clostridiales_121, Unclassified_8, Bacteroidales_1	2	Rikenellaceae_1, Ruminococcaceae_118, Oscillospiraceae_2, Unclassified_8	3	Oscillibacter_2, Unclassified_8, Alistipes_1, Anaerofilum_1, Subdoligranulum_39, Gemmiger_70, Faecalibacterium_8	6	uncultured Faecalibacterium sp._1, Alistipes sp. UBA1825_1, Oscillibacter sp. 57_20_1, Subdoligranulum variabile_1, uncultured Oscillibacter sp._1, Unclassified_8, Anaerofilum sp. An201_1, Faecalibacterium sp. UBA2087_4, Gemmiger formicilis_70, Firmicutes bacterium CAG:110_1, Faecalibacterium prausnitzii_3, Subdoligranulum sp. 60_17_38	11	853_1, 186802_1, 1897022_38, 1946508_4, 1263000_1, 259315_1, 745368_70, 1897011_1, 1946009_1, 1783272_3, 718252_2, 876091_1, 411471_1, 1965588_1, 0_8	15	0	NA	88.5	54.4851	0.000121	Stool_SRS012273_158337416_Female_1_prediction_16417_7	37	MKPQKHKTSVRIFCLVVAVLMILSLFSTVFFSLAYGA	ATGAAGCCGCAGAAGCACAAAACCTCCGTGCGTATTTTCTGCCTTGTAGTCGCCGTTCTGATGATACTCAGCCTTTTCTCTACGGTATTTTTCTCACTAGCCTACGGGGCATAA	0	NA	2	80	70: MngR, PRK11402, WHTH_GntR, UTRA, C_P_lyase_phnF, GntR, UTRA, HTH_GNTR, phnR, PRK09764, 71: pyrB, PyrB, asp_carb_tr, PLN02527, PRK08192, OTCace_N, ArgF, PRK00779, orni_carb_tr, pyrB, PRK02255, putr_carbamoyl, OTCace, PRK14805, PLN02342, PRK02102, PRK04284, PRK14804, PRK04523, PRK12562, PRK03515, 72: PRK00893, PyrI, PyrI, ATCase_reg, PyrI_C, 74: ClpA, clpC, chaperone_ClpB, ClpA, PRK10865, VI_ClpV1, AAA_2, AAA, AAA, AAA, AAA, AAA, ClpB_D2-small, ClpB_D2-small, AAA_5, MoxR, SpoVK, AAA_16, AAA_22, 75: MdlB, MsbA_lipidA, MsbA_rel, CydC, ABCC_MsbA, PRK11176, ABCC_Glucan_exporter_like, PRK13657, ABCC_MRP_Like, ABCC_MRP_domain2, ABC_MTABC3_MDL1_MDL2, CydD, ABCC_ATM1_transporter, ABCC_bacteriocin_exporters, ABCC_Hemolysin, ATM1, CydC, PRK11160, ABCC_TAP, CydD, ABCC_NFT1, PRK10790, PRK10789, ABC_membrane, ABCC_SUR2, ABC_cobalt_CbiO_domain1, ABCC_Protease_Secretion, ABCC_cytochrome_bd, ABC_tran, ABC_DR_subfamily_A, EcfA2, FepC, ABC_Iron-Siderophores_B12_Hemin, ABC_PstB_phosphate_transporter, ABC_NikE_OppD_transporters, ABC_ATPase, ABC_Carb_Solutes_like, ECF_ATPase_2, cbiO, ABCC_MRP_domain1, DppF, ABC_Org_Solvent_Resistant, ECF_ATPase_1, PstB, ABC_OpuCA_Osmoprotection, ABC_Class3, cbiO, ABC_NrtD_SsuB_transporters, ABC_MetN_methionine_transporter, ABC_MJ0796_LolCDE_FtsE, LolD, FetA, ZnuC, ABC_Metallic_Cations, hmuV, FtsE, ABC_PhnC_transporter, PQQ_ABC_ATP, PRK14250, ABC_DrrA, cbiO, TauB, MlaF, ABC_Mj1267_LivG_branched, ABC_subfamily_A, ABC_TM1139_LivF_branched, ABC_cobalt_CbiO_domain2, ABC_ModC_molybdenum_transporter, ABC_phnC, 3a0106s01, ABC_BcrA_bacitracin_resist, ABC_CysA_sulfate_importer, LivF, ABC_ModC_like, cbiO, PhnC, PRK14246, COG4559, GlnQ, LivG, nickel_nikE, ABC_PotA_N, YbbA, cbiO, 3a0107s01c2, artP, ABC_HisP_GlnQ, cyc_pep_trnsptr, ModF, ABC_drug_resistance_like, PRK14236, FtsE, ABCG_EPDR, nikE, ABC_NatA_sodium_exporter, ThiQ, cbiO, PRK10908, heterocyst_DevA, pstB, fecE, PRK14245, F420-0_ABC_ATP, PRK14269, glnQ, ABCD_peroxisomal_ALDP, ArtP, ABC_ThiQ_thiamine_transporter, TauB, cbiO, PRK13633, ABC_KpsT_Wzt, livF, YddA, PRK14271, PRK14262, ABC_Pro_Gly_Betaine, PRK14251, galliderm_ABC, PRK10247, cbiO, ABC_FtsE_transporter, PvdE, thiQ, PRK14260, ABC_MalK_N, ABC_NatA_like, cbiO, urea_trans_UrtE, ABC_Carb_Monos_I, ABC_Carb_Monos_II, PRK14265, ABCG_White, PRK14242, ABC_YhbG, ABCG_PDR_domain1, ntrCD, PRK14252, PRK14270, PRK10895, CP_lyasePhnK, PRK14272, ABCC_SUR1_N, LptB, PRK14247, PRK14261, PRK14249, thiQ, ABC_putative_ATPase, PRK14255, PRK14267, PhnK, PRK14256, PRK10575, urea_trans_UrtD, cbiO, PRK10619, phnK, CeuD, PRK14244, L_ocin_972_ABC, LolD_lipo_ex, cbiO, cbiO, anch_rpt_ABC, PRK11264, ectoine_ehuA, cbiO, PRK10584, PhnK, sufC, ABCF_EF-3, ABC_FeS_Assembly, HisP, PRK10522, nickel_nikD, ccmA, CcmA, COG4674, PRK03695, livG, PRK15056, SufC, ABCG_PDR_domain2, PRK09984, PRK13540, nikD, hmuV, cbiO, sufC, AAA, PRK11831, ycf16, 76: MdlB, MsbA_lipidA, MsbA_rel, ABCC_MsbA, ABCC_Glucan_exporter_like, PRK11176, PRK13657, ABC_MTABC3_MDL1_MDL2, ABCC_ATM1_transporter, 3a01208, ATM1, CydD, chvA, PRK10790, ABCC_Hemolysin, CydC, PRK10789, NHLM_micro_ABC2, ABCC_MRP_Like, ABCC_MRP_domain2, CydD, bacteriocin_ABC, ABCC_bacteriocin_exporters, ABCC_TAP, PRK11160, CydC, ABCC_NFT1, type_I_sec_PrtD, ABC_membrane, ABCC_Protease_Secretion, ArpD, ABCC_SUR2, ABC_tran, ABCC_cytochrome_bd, ABC_ATPase, EcfA2, ABC_NikE_OppD_transporters, ABC_cobalt_CbiO_domain1, ABC_Carb_Solutes_like, ABC_PstB_phosphate_transporter, ABCC_MRP_domain1, ABC_OpuCA_Osmoprotection, ABC_DR_subfamily_A, FepC, ECF_ATPase_1, ABC_Class3, ABC_NrtD_SsuB_transporters, DppF, TauB, ABCC_SUR1_N, PRK14245, ModF, ABC_MetN_methionine_transporter, ABC_Iron-Siderophores_B12_Hemin, ABCG_EPDR, GlnQ, ABCC_CFTR2, LolD, ThiQ, ABC_PhnC_transporter, 3a0107s01c2, ABC_MJ0796_LolCDE_FtsE, cbiO, LivG, cbiO, ABC_cobalt_CbiO_domain2, ABC_PotA_N, thiQ, glnQ, ABC_Metallic_Cations, FtsE, ABC_Org_Solvent_Resistant, PRK14262, ECF_ATPase_2, ABC_FtsE_transporter, PRK14266, ABC_MalK_N, MlaF, PRK14272, pstB, thiQ, PRK14250, ABC_TM1139_LivF_branched, ABC_DrrA, PstB, PvdE, ABC_HisP_GlnQ, PRK14240, NatA, FtsE, ZnuC, ABC_Mj1267_LivG_branched, PQQ_ABC_ATP, PhnC, PRK14244, cbiO, ABCD_peroxisomal_ALDP, ABC_Carb_Monos_I, ABC_phnC, ABC_CysA_sulfate_importer, ABC_subfamily_A, PRK14236, cbiO, PRK14246, YbbA, PRK14242, ABC_drug_resistance_like, cyc_pep_trnsptr, cbiO, ABC_ThiQ_thiamine_transporter, ectoine_ehuA, heterocyst_DevA, PRK14270, 3a0106s01, cbiO, ABC_ModC_like, PRK14249, PRK14251, PRK14254, SapF, cbiO, PRK14253, fecE, cbiO, PRK14252, ABC_ModC_molybdenum_transporter, cbiO, PRK14239, cbiO, PRK14235, cbiO, ABC_BcrA_bacitracin_resist, cbiO, PRK13633, L_ocin_972_ABC, cbiO, PRK14255, ntrCD, cbiO, LivF, ABC_NatA_sodium_exporter, PRK14269, ABCG_White, ArtP, PRK14273, PRK11264, ABC_putative_ATPase, PRK14247, PRK14267, cbiO, COG4559, TagH, PRK14248, livG, cbiO, artP, PRK14274, PRK14263, ABC_KpsT_Wzt, cbiO, PRK14256, nickel_nikD, LolD_lipo_ex, PRK14258, ABCF_EF-3, urea_trans_UrtE, anch_rpt_ABC, F420-0_ABC_ATP, cbiO, PRK15112, BtuD, PRK10247, livF, CeuD, CP_lyasePhnL, CP_lyasePhnK, lolD, ABC_FeS_Assembly, hmuV, ABC_Carb_Monos_II, galliderm_ABC, PRK10619, SufC, sufC, HisP, nikD, cbiO, phnK, AAA, ABCG_PDR_domain2, PRK10895, ABC_NatA_like, LPS_export_lptB, PRK10575, PRK10908, PhnK, ABC_YhbG, PRK09984, LptB, COG4674, urea_trans_UrtD, ABCG_PDR_domain1, ycf16, PRK13540, PRK03695, 77: PRK05425, AsnA, AsnA, AsnA, PTZ00213, asnA, class_II_aaRS-like_core, 78: ksgA, RsmA, ksgA, ksgA, rADc, RrnaAD, PTZ00338, 79: CtpA, prc, Peptidase_S41, TSPc, PLN00049, PDZ_CTP_protease, 81: Peptidase_M23, NlpD, EnvC, CwlO1, PRK11637, SPEC, 82: FtsX, FtsX, 83: FtsE, FtsE, ABC_FtsE_transporter, ABC_MJ0796_LolCDE_FtsE, LolD, ABC_MetN_methionine_transporter, PRK10908, ABC_Carb_Solutes_like, ABC_PhnC_transporter, ABC_cobalt_CbiO_domain1, ABC_NrtD_SsuB_transporters, PhnC, GlnQ, ABC_Org_Solvent_Resistant, ABC_phnC, TauB, ABC_HisP_GlnQ, ABC_PotA_N, EcfA2, MlaF, glnQ, ECF_ATPase_2, ABC_NikE_OppD_transporters, ABC_Class3, L_ocin_972_ABC, LolD_lipo_ex, ABC_OpuCA_Osmoprotection, ECF_ATPase_1, ABC_MalK_N, ABC_tran, ABC_CysA_sulfate_importer, YbbA, ABC_Metallic_Cations, ABC_PstB_phosphate_transporter, 3a0106s01, ZnuC, DppF, ABC_Mj1267_LivG_branched, FepC, artP, HisP, ABC_DR_subfamily_A, ABCC_MRP_Like, ABC_ModC_like, heterocyst_DevA, ArtP, cbiO, ABC_Iron-Siderophores_B12_Hemin, ABC_ATPase, lolD, PhnK, ABC_subfamily_A, nickel_nikE, ABC_ModC_molybdenum_transporter, LivG, ntrCD, PRK10619, ABC_drug_resistance_like, ABC_TM1139_LivF_branched, ABC_cobalt_CbiO_domain2, ABC_ThiQ_thiamine_transporter, ThiQ, PRK11264, nikE, ABC_DrrA, ABCC_Hemolysin, cbiO, PRK10584, ectoine_ehuA, NatA, LivF, ABCC_Glucan_exporter_like, thiQ, ABCC_Protease_Secretion, ABCC_ATM1_transporter, YnjD, ABCC_MsbA, thiQ, ABC_NatA_sodium_exporter, CP_lyasePhnL, ABCG_EPDR, ABCC_bacteriocin_exporters, urea_trans_UrtE, ABC_putative_ATPase, PRK14250, PRK09984, ABC_BcrA_bacitracin_resist, ABC_MTABC3_MDL1_MDL2, PQQ_ABC_ATP, F420-0_ABC_ATP, ABC_YhbG, urea_trans_UrtD, CeuD, PRK14244, FetA, PRK14262, COG4674, ABC_KpsT_Wzt, ABC_Carb_Monos_I, ABCC_cytochrome_bd, TagH, ABC_Carb_Monos_II, ABCC_MRP_domain2, PRK10247, PRK13538, ABCF_EF-3, ABC_NatA_like, ccmA, PhnL, livF, ABCC_TAP, galliderm_ABC, ABCC_MRP_domain1, PRK14273, ABCD_peroxisomal_ALDP, CP_lyasePhnK, nickel_nikD, phnK, fecE, anch_rpt_ABC, PhnK, ABC_CcmA_heme_exporter, hmuV, ABCC_SUR1_N, ABCC_NFT1, PRK13540, ABCG_PDR_domain2, sufC, ABC_UvrA_II, AAA, ABC_UvrA_I, ABC_Class2, AAA_25, 84: CdaR, HTH_30, PRK11477, 85: Bac_transf, WcaJ, 86: FlaA1, Polysacc_synt_2, UDP_invert_4-6DH_SDR_e, PseB, FnlA, WcaG, Epimerase, dTDP_GD_SDR_e, SDR_e, UDP_AE_SDR_e, UDP_G4E_2_SDR_e, dTDP_gluc_dehyt, RfbD, Arna_like_SDR_e, EDH_00030, UDP_GE_SDE_e, GDP_MD_SDR_e, CoA_binding_3, GDP_FS_SDR_e, SDR_e_a, heptose_epim, CAPF_like_SDR_e, 87: PRK00331, GlmS, glmS, PTZ00295, PTZ00394, PLN02981, GFAT, AgaS, SIS_GlmS_GlmD_1, SIS_GlmS_GlmD_2, Gn_AT_II, SIS, SIS, GlxB, GATase_6, SIS_1, GATase_7, SIS_RpiR, SIS, GutQ, frlB, SIS_2, SIS_AgaS_like	NA	0	0	0	0	0	0	0	0	0	0	90	0.364372	0	NA	NA	1	1	0	0	0	0	0	NA	NA
356992	134	Bacteria_134	1	1	0	0	0	Firmicutes_134	1	Clostridia_134	1	Clostridiales_134	1	Ruminococcaceae_133, Clostridiaceae_1	2	Clostridium_1, Faecalibacterium_133	2	Faecalibacterium sp. UBA2087_2, Faecalibacterium prausnitzii_118, Faecalibacterium sp. CAG:82-related_59_9_2, Faecalibacterium sp. CAG:82_2, uncultured Faecalibacterium sp._8, Clostridium sp. CAG:169_1	6	657322_2, 259315_8, 1897006_2, 1262778_1, 1946508_2, 748224_58, 216851_1, 411485_3, 718252_52, 411483_3, 1262898_2	11	0	NA	69.5	57.5522	8.41e-06	Stool_SRS011134_158499257_Male_1_prediction_38196_4	32	MTLLETLALLTLIATVGFGMFDIAWKIFGNKK	ATGACGCTTTTGGAGACTTTAGCTCTGCTGACGCTGATTGCAACGGTCGGCTTTGGAATGTTCGACATCGCTTGGAAAATCTTCGGCAACAAAAAATGA	0	NA	0	22	12: PRK05627, RibF, FAD_synthetase_N, ribF, Flavokinase, FAD_syn, Flavokinase, cytidylyltransferase_like, CTP_transf_like, 13: PseudoU_synth_EcTruB, truB, truB, truB, truB, truB, truB, TruB, TruB, truB, TruB_N, PRK14123, PseudoU_synth_TruB_like, truB, PRK14122, truB, truB, PseudoU_synth_hDyskerin, TruB_C_2, 14: NrnA, DHH, 15: rbfA, RBFA, RbfA, rbfA, PRK13816, PRK13815, PRK13818, PRK13817, 16: infB, IF-2, InfB, infB, IF2_eIF5B, PRK04004, IF-2, GTP_EFTU, IF2_mtIF2_II, GTP_translation_factor, mtIF2_IVc, SelB, small_GTP, LepA, Ras_like_GTPase, SelB_euk, EF1_alpha, EF_Tu, Era_like, CysN_ATPS, eIF2_gamma, Translation_Factor_II_like, IF2_N, IF2_N, MMR_HSR1, EngA2, Gem1, IF2_IF5B_II, EngB, YihA_EngB, GTP_EFTU_D2, Srp102, Rab, Arf_Arl, Obg_like, 17: PRK05583, 18: DUF448, YlxR, YlxR, 19: nusA, NusA, NusA, nusA, NusA_N, KH_5, S1_NusA, NusA_KH, S1, KH-II, 20: PRK00092, RimP, DUF150, PRK14640, PRK14647, PRK14636, PRK14639, PRK14638, YlxS_C, PRK14631, PRK14633, PRK14632, PRK14646, 21: Peptidase_M29, AmpS, 23: PRK04173, GRS1, glyS_dimeric, PRK14894, GlyRS-like_core, PLN02734, GlyRS_anticodon, class_II_aaRS-like_core, HGTP_anticodon, Gly_His_Pro_Ser_Thr_tRS_core, HGTP_anticodon, Pol_gamma_b_Cterm, ProRS_anticodon_short, ThrRS_anticodon, HisRS_anticodon, 24: SPOUT_MTase, PRK00103, RlmH, tRNA_RlmH_YbeA, 25: PRK05561, GyrA, PRK05560, DNA_topoisoIV, gyrA, TOP4c, TOP4c, parC_Gpos, 52, 26: GyrB, PRK05559, gyrB, gyrB, TOP2c, parE_Gpos, gyrB, parE_Gneg, PTZ00109, TOPRIM_TopoIIA_GyrB, TOPRIM_TopoIIA_like, DNA_gyraseB, 39, DNA_gyraseB_C, TopoII_Trans_DNA_gyrase, TOPRIM_TopoIIA, Toprim, TOPRIM	NA	0	0	0	0	0	0	0	0	0	0	88	0.356275	0	NA	NA	0.992537	1	0	0	0	0	0	NA	NA
131837	135	Bacteria_135	1	1	0	0	0	Firmicutes_135	1	Clostridia_135	1	Clostridiales_135	1	Lachnospiraceae_89, Christensenellaceae_7, Ruminococcaceae_23, Eubacteriaceae_2	4	Blautia_46, Pseudoflavonifractor_1, Ruminiclostridium_1, Dorea_6, Roseburia_12, Christensenella_7, Coprococcus_11, Drancourtella_8, Ruminococcus_13, Tyzzerella_1, Lachnoclostridium_13, Eubacterium_2	12	Blautia sp. SF-50_35, Dorea longicatena_2, [Clostridium] clostridioforme_12, Ruminococcus sp. Phil15_1, [Eubacterium] siraeum_1, Lachnoclostridium phocaeense_1, Coprococcus comes_2, Eubacterium ramulus_1, Tyzzerella nexilis_1, Clostridiales bacterium KLE1615_8, Drancourtella sp. An177_6, Blautia obeum_1, Drancourtella sp. An210_2, uncultured Dorea sp._3, Pseudoflavonifractor capillosus_1, uncultured Roseburia sp._1, Roseburia hominis_11, Ruminococcus lactaris_11, Dorea formicigenerans_1, uncultured Coprococcus sp._5, Blautia wexlerae_1, Eubacterium sp. CAG:86_1, Blautia sp. CAG:37_48_57_1, Coprococcus catus_4, [Ruminococcus] torques_7, uncultured Ruminococcus sp._1, Ruminococcaceae bacterium UBA1375_1, Christensenella minuta_7	28	410072_2, 999408_10, 717962_4, 1280691_1, 301301_11, 1930000_1, 186813_3, 1965573_6, 1073376_11, 411459_1, 411467_1, 1280698_2, 186802_2, 1520805_35, 1896976_1, 500632_1, 165186_1, 458253_5, 626937_7, 1715004_8, 657319_1, 999406_2, 742765_1, 1965589_2, 1262895_1, 286138_3, 657313_7, 39490_1, 1952280_1, 512314_1, 572511_1, 1871021_1	32	0	NA	88	85.3556	0.004	Stool_SRS011084_158479027_Male_1_prediction_25356_2	45	MNQRDCKKCVYYGGKRKGKVFCLNDKCVREKDRNRRKGNRYGSKN	ATGAACCAAAGAGATTGTAAGAAATGCGTTTACTATGGCGGTAAACGAAAAGGCAAAGTCTTTTGCCTGAATGATAAATGCGTGAGGGAGAAAGACCGAAACCGCAGGAAAGGAAACAGATATGGAAGTAAAAATTAA	0	NA	12	39	29: GrsT, Thioesterase, 32: INT_C_like_2, recomb_XerD, DNA_BRE_C, INT_XerDC_C, Phage_integrase, recomb_XerC, INT_IntI_C, xerD, XerD, INT_Rci_Hp1_C, XerC, INTN1_C_like, INT_ICEBs1_C_like, INT_C_like_4, INT_C_like_5, INT_Lambda_C, 33: Lysozyme_like, CHAP, LT_GEWL, SLT, 34: Sortase_B, sortase_srtB, SrtB, Sortase, Sortase, SrtA, 36: VirB4_CagE, 38: PrgI, 42: T4SS-DNA_transf, VirD4, TraG_VirD4, TraG-D_C, PRK13897, TrwB_AAD_bind, TrwB, TraD_Ftype, 45: DUF3801, 46: Relaxase, 48: DUF3846, 49: Toprim_2, DUF3991	NA	1	0	0	0	0	0	0	0	0	0	101	0.408907	8	1	Mammals_8	0	0	0	0	0	0	0	NA	NA
223716	135	Bacteria_135	1	1	0	0	0	Actinobacteria_4, Firmicutes_131	2	Clostridia_122, Negativicutes_1, Erysipelotrichia_1, Actinobacteria_4	4	Clostridiales_122, Erysipelotrichales_1, Bifidobacteriales_4, Veillonellales_1	4	Ruminococcaceae_17, Eubacteriaceae_16, Bifidobacteriaceae_4, Peptostreptococcaceae_2, Lachnospiraceae_55, Christensenellaceae_6, Veillonellaceae_1, Oscillospiraceae_3, Clostridiaceae_14, Erysipelotrichaceae_1	10	Anaerostipes_6, Angelakisella_1, Lachnoclostridium_2, Eubacterium_16, Clostridioides_2, Tyzzerella_2, Ruminococcus_9, Herbinix_1, Dielma_1, Oscillibacter_2, Bifidobacterium_4, Coprococcus_5, Anaerotruncus_1, Faecalibacterium_3, Butyrivibrio_1, Dialister_1, Roseburia_14, Dorea_3, Clostridium_14, Flavonifractor_2, Fusicatenibacter_3, Gemmiger_3, Merdimonas_1, Blautia_13	24	Eubacterium sp. UBA2086_14, Roseburia intestinalis_2, Gemmiger formicilis_3, Ruminococcus sp. CAG:724_1, Lachnospiraceae bacterium UBA5895_1, Tyzzerella nexilis_1, uncultured Clostridium sp._2, Angelakisella massiliensis_1, Bifidobacterium sp. 56_9_plus_4, Dialister invisus_1, Coprococcus comes_3, Faecalibacterium sp. UBA1819_1, Firmicutes bacterium CAG:646_1, uncultured Eubacterium sp._1, Faecalibacterium prausnitzii_2, Clostridium sp. CAG:245_30_32_1, Clostridium sp. CAG:127_3, Anaerotruncus colihominis_1, Butyrivibrio sp. CAG:318_1, Clostridioides difficile_2, Dielma fastidiosa_1, Clostridium sp. CAG:91_2, Dorea longicatena_1, Ruminococcus faecis_6, Dorea sp. CAG:317_1, butyrate-producing bacterium SS3/4_2, Firmicutes bacterium CAG:114_2, Oscillibacter sp. ER4_1, Herbinix luporum_1, Lachnoclostridium sp. An138_2, Merdimonas faecis_1, Clostridium phoceensis_5, Firmicutes bacterium CAG:24053_14_1, Ruminococcus sp. CAG:177_1, Firmicutes bacterium CAG:129_59_24_1, Lachnospiraceae bacterium 5_1_63FAA_1, Clostridiales bacterium UBA3259_1, Roseburia inulinivorans_1, uncultured Flavonifractor sp._1, Clostridium sp. CAG:226_1, uncultured Oscillibacter sp._1, [Ruminococcus] torques_5, Christensenellaceae bacterium Phil1_6, Blautia sp. CAG:37_48_57_5, Clostridiales bacterium UBA7273_1, uncultured Coprococcus sp._1, Roseburia faecis_1, Firmicutes bacterium UBA6418_1, Roseburia hominis_10, Anaerostipes hadrus_6, Firmicutes bacterium CAG:341_1, Blautia sp. CAG:37_2, Ruminococcus lactaris_1, Fusicatenibacter saccharivorans_3, Clostridiales bacterium 45_37_2, Flavonifractor sp. An100_1, [Eubacterium] eligens_1	57	165185_1, 186802_1, 1965560_2, 1896976_5, 1946472_14, 1263019_1, 1965538_1, 1262781_1, 1262952_1, 458253_1, 657315_1, 245014_2, 1262757_2, 189330_1, 471875_1, 59620_2, 500632_1, 1952105_1, 1896986_1, 360807_1, 1034346_1, 1679721_1, 1298596_6, 1897062_4, 1262995_1, 572511_1, 1506577_1, 657313_5, 301302_1, 1897047_2, 1262774_3, 39485_1, 649756_2, 1871018_1, 411462_1, 410072_3, 1930012_6, 1948094_1, 649757_4, 1897032_1, 1232195_1, 1519439_1, 1150298_3, 1897028_1, 745368_3, 411483_1, 1653435_1, 1262873_1, 1950929_1, 585394_10, 592028_1, 1946507_1, 748224_1, 1262845_2, 33042_1, 169435_1, 1650661_5, 186803_2, 1193534_1, 536231_1, 1262966_1, 1151389_1, 658089_1, 1263001_2, 876091_1, 1950853_1, 1262761_1, 216572_1	68	0	NA	95	64.0444	6.95e-14	Stool_SRS014855_764002286_Male_1_prediction_13678_3	41	MLSENLKTLRRQKGFTQEELAARLNVVRQTVSKWEKGVSRG	ATGTTGTCTGAAAATTTGAAAACTCTGCGCAGGCAGAAAGGCTTTACGCAGGAAGAGCTTGCCGCGCGGCTGAACGTAGTCCGCCAAACAGTGTCAAAGTGGGAAAAGGGAGTTTCACGCGGTTAA	308	WP_055288086.1	309	10	2: HTH_17, excise, 5: Dcm, DNA_methylase, Cyt_C5_DNA_methylase, dcm, 6: DUF4928, 7: Vsr, Vsr, vsr, Vsr, Restriction_endonuclease_like, 8: Dcm, DNA_methylase, Cyt_C5_DNA_methylase, dcm, 9: HATPase_c_3, 11: PhdYeFM_antitox, 12: RsmI, RsmI, PRK14994, TIGR00096, RsmI_like, TP_methylase, TP_methylase, CysG, PRK06136, CobF, DPH5, 13: TrmN6, MTS, AdoMet_MTases, 14: YaaT, PSP1, 15: DNA_pol3_delta2, holB, PRK08058, dnaX_nterm, PRK05564, PRK07940, PRK05707, PRK14961, PRK06871, PRK07276, PRK06964, PRK12402, HolB, AAA_22, 16: Gmk, GuKc, 17: OmpR, PhoB, ompR, orf27, PRK10710, PRK11083, cztR_silR_copR, PRK10529, PRK10161, PRK09836, PRK11517, PRK10701, PRK10955, PRK11173, PRK10766, REC, marine_sort_RR, PRK10643, trans_reg_C, Trans_reg_C, PRK10336, Response_reg, CheY, Trans_reg_C, PRK13856, PRK15479, REC, PRK10610, PRK13435, 18: BaeS, HATPase_c, HATPase_c, HATPase_c, CitA, HisKA, HisKA, HisKA, HAMP, HAMP, HAMP, HAMP, 19: PRK05250, MetK, metK, PTZ00104, PRK12459, PLN02243, S-AdoMet_synt_C, S-AdoMet_synt_M, S-AdoMet_synt_N, 20: PtsA, PTS_I_fam, PRK11177, PEP-utilizers_C, PEP-utilizers_N, PEP-utilizers	NA	0	0	0	0	0	0	0	0	0	0	86	0.348178	8	1	Mammals_8	0	0	0	0	0	0	0	NA	NA
240891	135	Unclassified_31, Bacteria_104	1	1	0	0	0	Fusobacteria_1, Bacteroidetes_10, Unclassified_31, Firmicutes_80	3	Fusobacteriia_1, Flavobacteriia_10, Bacilli_54, Clostridia_19, Unclassified_31	4	Clostridiales_19, Bacillales_51, Unclassified_31, Lactobacillales_3, Fusobacteriales_1, Flavobacteriales_10	5	Eubacteriaceae_1, Streptococcaceae_2, Bacillaceae_1, Flavobacteriaceae_10, Fusobacteriaceae_1, Peptostreptococcaceae_5, Lactobacillaceae_1, Clostridiaceae_13, Unclassified_31	8	Bacillus_1, Gemella_50, Acetobacterium_1, Streptococcus_2, Clostridium_13, Fusobacterium_1, Lactobacillus_1, Unclassified_31, Flavobacterium_10	8	Gemella sanguinis_24, Peptostreptococcaceae bacterium pGA-8_5, Acetobacterium sp. UBA6819_1, Clostridium homopropionicum_13, Firmicutes bacterium CAG:449_1, Gemella haemolysans_26, Lactobacillus ceti_1, Streptococcus sp. HSISM1_1, Flavobacterium sp. UBA4197_10, Streptococcus agalactiae_1, Unclassified_31, Fusobacterium periodonticum_1, Firmicutes bacterium UBA1535_3	12	620833_1, 1316408_1, 1408440_6, 1945908_1, 1520829_5, 0_30, 1266070_1, 2_13, 1239_3, 1386_1, 1263023_1, 1_1, 562981_17, 36844_13, 1947938_3, 1122146_1, 562983_18, 1946546_10, 546270_9	19	0	NA	0	3.06667	0.005	Tongue_dorsum_SRS011115_158479027_Male_1_prediction_17670_5	40	MNISEILNLLIVLLAATYVGEFIITELVDLYVNIREELRK	ATGAATATTTCGGAGATACTTAATCTATTGATTGTTTTACTTGCTGCGACCTATGTTGGTGAATTTATAATAACAGAGTTAGTAGACTTATATGTAAACATAAGGGAGGAACTAAGAAAATGA	0	NA	1	49	40: HNH, HNHc, 41: DUF1492, 42: DEXDc, DEXDc, DEAD, 45: primase_Cterm, PRK14709, D5_N, D5_N, PriCT_1, PriCT_1, Pox_D5, 46: DUF4406, 47: Phage_pRha, phage_pRha, pRha, 48: DNA_pol_A_pol_I_A, DNA_pol_A, POLAc, DNA_pol_A_Aquificae_like, 50: DUF2815, 51: DUF2800, PDDEXK_1, 54: Sigma70_r4, Sigma70_r4, Sigma70_r4_2, 55: HTH_XRE, 56: MULE	NA	0	0	0	0	76	0.343891	0	0	0	0	0	0	0	NA	NA	1	1	0	0	0	0	0	NA	NA
367860	135	Bacteria_135	1	1	0	0	0	Firmicutes_135	1	Bacilli_135	1	Lactobacillales_135	1	Streptococcaceae_135	1	Streptococcus_135	1	Streptococcus sp. M334_57, Streptococcus infantis_2, Streptococcus oralis_72, Streptococcus mitis_4	4	563038_57, 585204_4, 871237_2, 1458253_72	4	0	NA	59	64.0222	0.004	Buccal_mucosa_SRS011310_158944319_Female_1_prediction_2557_3	31	MWRWVWKIVKWILINLMWTAIWGWVQQWFSK	ATGTGGCGTTGGGTATGGAAAATTGTAAAATGGATTTTGATTAATTTAATGTGGACAGCTATTTGGGGCTGGGTTCAACAATGGTTTAGTAAATAG	0	NA	20	3	1: HTH_XRE, HTH_XRE, HTH_19, 5: ZnuC, ABC_cobalt_CbiO_domain1, ABC_ATPase, ABC_Metallic_Cations, ABC_DR_subfamily_A, EcfA2, ABC_cobalt_CbiO_domain2, ModF, CcmA, ABC_Iron-Siderophores_B12_Hemin, ABC_tran, MlaF, ABCC_MRP_Like, ABC_Class3, ABCF_EF-3, ABC_BcrA_bacitracin_resist, FetA, ABC_putative_ATPase, PRK13540, ABCC_MRP_domain1, PRK10247, ABC_ModC_molybdenum_transporter, ABC_NatA_sodium_exporter, ABC_NikE_OppD_transporters, ABC_Org_Solvent_Resistant, ABC_MJ0796_LolCDE_FtsE, L_ocin_972_ABC, ABC_Carb_Solutes_like, DppF, ABC_drug_resistance_like, LolD, PRK13539, ccmA, cbiO, ABCC_Protease_Secretion, LolD_lipo_ex, ABC_ModC_like, PRK10895, PRK13538, ABCC_bacteriocin_exporters, ABC_KpsT_Wzt, ABCG_EPDR, ABC_MalK_N, ABCG_White, ABC_CcmA_heme_exporter, 3a0106s01, ABC_FeS_Assembly, ABC_YhbG, ABC_subfamily_A, galliderm_ABC, ABC_OpuCA_Osmoprotection, ABC_PotA_N, ABCD_peroxisomal_ALDP, ABCC_cytochrome_bd, PRK13541, ABC_PstB_phosphate_transporter, ABC_FtsE_transporter, LivG, LptB, ABCC_Glucan_exporter_like, ABC_ThiQ_thiamine_transporter, ABC_CysA_sulfate_importer, CP_lyasePhnL, ABCC_Hemolysin, YnjD, FtsE, sufC, LPS_export_lptB, PRK10619, ABCC_ATM1_transporter, thiQ, PhnK, ycf16, PRK14249, FtsE, ABC_Rad50, ABC_PhnC_transporter, PRK10908, PRK13543, ABCG_PDR_domain1, ABC_UvrA, PRK14256, ABCG_PDR_domain2, ntrCD, PRK14239, ABCC_SUR1_N, BtuD, heterocyst_DevA, GlnQ, ABC_Carb_Monos_II, PRK14261, PRK14240, PRK14266, ABC_HisP_GlnQ, 3a0107s01c2, PRK14246, ABC_sbcCD, ABCC_NFT1, PRK14242, PRK14270, HisP, ABC_UvrA_I, ABCC_MsbA, PRK11264, nickel_nikD, PRK14262, sufC, AAA, ABCC_TAP, PRK14245, PRK14253, PRK14273, PstB, 7: ABC_MJ0796_LolCDE_FtsE, LolD, GlnQ, heterocyst_DevA, TauB, YbbA, LolD_lipo_ex, L_ocin_972_ABC, ABC_PhnC_transporter, ABC_NrtD_SsuB_transporters, ABC_Carb_Solutes_like, ABC_HisP_GlnQ, ABC_cobalt_CbiO_domain1, PhnC, ABC_phnC, ABC_MetN_methionine_transporter, ABC_NikE_OppD_transporters, ABC_Class3, FtsE, ABC_Org_Solvent_Resistant, FepC, ABC_PotA_N, ABCC_MRP_Like, ZnuC, EcfA2, ABC_DR_subfamily_A, FtsE, DppF, ABC_tran, artP, ABC_PstB_phosphate_transporter, ABC_OpuCA_Osmoprotection, lolD, PRK10584, ABC_ATPase, ABC_Metallic_Cations, glnQ, ABC_Iron-Siderophores_B12_Hemin, ABC_MalK_N, ABC_CysA_sulfate_importer, PRK11264, 3a0107s01c2, ABC_FtsE_transporter, ArtP, ECF_ATPase_2, ABC_ModC_molybdenum_transporter, MlaF, TauB, 3a0106s01, PstB, ECF_ATPase_1, ABC_Mj1267_LivG_branched, ABC_cobalt_CbiO_domain2, ectoine_ehuA, ABC_TM1139_LivF_branched, HisP, PRK09984, ABC_drug_resistance_like, ABC_subfamily_A, ABC_NatA_sodium_exporter, ABC_Carb_Monos_I, nikE, ABCC_Protease_Secretion, ABCC_MsbA, LivG, ABCG_EPDR, ABCC_Glucan_exporter_like, PRK10908, nickel_nikE, ABC_ModC_like, PRK14240, cbiO, PRK14262, ABCC_bacteriocin_exporters, ABC_BcrA_bacitracin_resist, ABCG_White, ntrCD, LivF, ABC_putative_ATPase, ABC_MTABC3_MDL1_MDL2, PRK14272, ABCC_ATM1_transporter, PRK10619, ModF, ABC_ThiQ_thiamine_transporter, pstB, YnjD, PRK14236, FetA, hmuV, PQQ_ABC_ATP, NatA, cbiO, PRK14246, ABCC_MRP_domain1, PRK14274, PRK14261, ThiQ, PRK14266, PRK14268, CP_lyasePhnL, ABC_DrrA, SufC, PRK14270, PRK14238, PRK13651, ABCC_Hemolysin, PRK14245, PRK14253, ABC_KpsT_Wzt, PRK14247, CeuD, ABCC_cytochrome_bd, PRK14250, ABC_Carb_Monos_II, PRK14267, PRK14239, PRK14251, fecE, nickel_nikD, COG4559, PRK14242, PRK14249, urea_trans_UrtE, thiQ, ABC_FeS_Assembly, ABC_YhbG, PRK14255, urea_trans_UrtD, SapF, CP_lyasePhnK, cbiO, COG4674, galliderm_ABC, PRK14248, phnK, LptB, ABC_NatA_like, PRK10247, PhnK, TagH, ABCG_PDR_domain2, sufC, PhnL, PRK14256, PRK13539, PRK14258, LPS_export_lptB, PhnK, CcmA, ABCC_TAP, anch_rpt_ABC, PRK14244, PRK14269, ccmA, PRK14273, ABCC_MRP_domain2, PRK13538, ABCF_EF-3, ABC_CcmA_heme_exporter, ycf16, PRK10895, PRK15112, ABCC_SUR1_N, hmuV, livF, ABCD_peroxisomal_ALDP, ABCC_NFT1, ABC_UvrA, PRK13540, ABCG_PDR_domain1, ABC_UvrA_I, sufC, PRK13543, ABC_Rad50, PRK13541, ABC_sbcCD, ABC_UvrA_II, AAA, 8: FtsX, 9: GapA, GAPDH-I, PRK07729, PRK07403, PTZ00023, gapA, PLN03096, PRK08955, PTZ00434, Gp_dh_C, PRK13535, E4PD_g-proteo, PLN02358, Gp_dh_N, Gp_dh_N, PTZ00353, 10: RluA, PseudoU_synth_RluCD_like, rluA_subfam, PseudoU_synth_TruC, PRK11112, rluD, PseudoU_synth_ScRIB2, PseudoU_synth_2, PRK10158, PseudoU_synth_Rsu_Rlu_like, RluA-like, PSRA_1, PseudoU_synth_RsuA_like, 11: MrcB, PBP_1a_fam, MrcA, PBP_1b, Transgly, mrcA, mtgA, PRK13481, FtsI, Transpeptidase, 12: SecE, secE_bact, 13: nusG, NusG, nusG, NGN_Bact_1, NGN, NusG, NGN, NusG_myco, KOW_NusG, RfaH, NGN_SP_RfaH, NGN_SP_TaA, NGN_SP, NGN_plant, NGN_Bact_2, KOW, KOW	NA	0	0	0	0	65	0.294118	0	0	1	0.0227273	0	0	0	NA	NA	0.57037	0	0	0	0	0	0	NA	NA
7658	136	Bacteria_47, Unclassified_86	1	1	0	0	1	Bacteroidetes_1, Firmicutes_46, Unclassified_86	2	Bacilli_46, Flavobacteriia_1, Unclassified_86	2	Lactobacillales_46, Unclassified_86, Flavobacteriales_1	3	Unclassified_86, Flavobacteriaceae_1, Streptococcaceae_46	3	Streptococcus_46, Capnocytophaga_1, Unclassified_86	2	Capnocytophaga leadbetteri_1, Streptococcus sanguinis_45, Unclassified_86, Streptococcus oralis_1	3	888809_40, 475178_3, 927666_1, 327575_1, 0_86, 888812_2, 1305_3	7	1	Lactococcus phage 1706_3	0	0.169118	0.004	Supragingival_plaque_SRS017227_159814214_Male_1_prediction_71412_22	50	MKKFVIGIGLVGIGYVIGCVQSYFAFDAICKEDGIRVGMFGSEYIEEGEE	ATGAAGAAATTCGTTATTGGTATTGGTTTGGTTGGAATCGGCTATGTTATTGGATGTGTACAATCATATTTCGCATTTGATGCTATTTGTAAGGAAGACGGAATTCGAGTTGGCATGTTCGGATCTGAATATATTGAGGAGGGTGAAGAATGA	0	NA	0	44		NA	0	0	0	0	60	0.271493	1	0.0344828	1	0.0227273	0	0	0	NA	NA	1	1	0	0	0	0	0	NA	NA
109013	136	Bacteria_103, Unclassified_33	1	1	0	0	0	Firmicutes_103, Unclassified_33	1	Clostridia_103, Unclassified_33	1	Unclassified_33, Clostridiales_103	1	Eubacteriaceae_1, Ruminococcaceae_99, Unclassified_33	2	Subdoligranulum_1, Gemmiger_98, Eubacterium_1, Unclassified_33	3	Clostridiales bacterium 52_15_2, Subdoligranulum sp. 60_17_1, Eubacterium sp. UBA2086_1, Gemmiger formicilis_98, Unclassified_33	4	1946472_1, 186802_1, 1897048_2, 0_33, 1897022_1, 745368_98	6	0	NA	57.5	17.1691	7.61e-06	Stool_SRS012969_158802708_Male_1_prediction_contig-100_3044.88636_2	46	MKRISDWAKVLLPLVGSGMILHYLFLWHERRHAVALHKEVYHKPKY	ATGAAGAGAATCTCTGATTGGGCAAAAGTCCTGCTGCCGCTGGTTGGCAGCGGGATGATTCTGCACTACCTGTTCCTATGGCATGAGCGCCGTCACGCGGTGGCGCTGCATAAAGAAGTCTATCATAAGCCGAAATACTAA	0	NA	0	60	50: VanZ, 52: Zinc_peptidase_like, 54: ParM_like, 58: Sortase_B, Sortase, Sortase, 62: VirB4_CagE, TraG-D_C, 63: RelB_DinJ, RelB, 64: ParE, ParE_toxin, 65: Peptidase_M23, 69: AraC, HTH_ARAC, HTH_18, HpaA, AraC_binding, PRK13501, Cupin_2, PRK11511, PRK13502, PRK10219, HTH_AraC, HTH_AraC, 70: PBP2_MalE, MalE, PBP2_UgpB, SBP_bac_1, PBP2_Maltodextrin, PBP2_ABC_oligosaccharides, PBP2_Maltose_binding_like, PBP2_CMBP, SBP_bac_8	NA	0	0	0	0	0	0	0	0	0	0	90	0.364372	0	NA	NA	0.992647	1	0	0	0	0	0	NA	NA
142278	136	Bacteria_136	1	1	0	0	0	Bacteroidetes_136	1	Bacteroidia_136	1	Bacteroidales_136	1	Odoribacteraceae_1, Bacteroidaceae_134, Rikenellaceae_1	3	Odoribacter_1, Bacteroides_134, Alistipes_1	3	Bacteroides sp. HMSC067B03_8, Bacteroides caccae_18, Bacteroides ovatus_32, Bacteroides sp. D2_13, Bacteroides sp. 3_1_13_33, Bacteroides sp. 1_1_6_2, Bacteroides sp. AR20_20, Alistipes finegoldii_1, Odoribacter laneus_1, Bacteroides thetaiotaomicron_7, Bacteroides sp. HMSC068A09_1	11	469586_2, 457389_33, 556259_13, 1739298_8, 665954_32, 997873_18, 93974_20, 818_1, 226186_6, 214856_1, 742817_1, 1739319_1	12	0	NA	58.5	76.8529	0.000834	Stool_SRS045739_160421117_Male_2_prediction_1639_12	45	MEEKDKIITLLRQQXRKXLQENSAXKQEIALLXYELEKAKIKPSK	ATGGAAGAAAAAGACAAAATAATAACTTTGCTCCGGCAACAACTNCGAAAAGNACTACAGGAAAATAGTGCTCNAAAACAAGAAATAGCACTCTTGNANTATGAGTTAGAAAAGGCTAAAATAAAGCCCTCGAAATAG	0	NA	11	19	9: SrmB, PRK11776, PRK10590, PRK11192, PRK04837, DEADc, PTZ00424, DEAD, DEXDc, DEXDc, HELICc, Helicase_C, HELICc, Cas3_I, cas3_core, ResIII, 10: HAD_like, 11: ACT_PSP_2, ACT_PSP_1, ACT_6, ACT, ACT_1ZPV, 12: Thioredoxin_8, TlpA_like_family, AhpC-TSA, PRK03147, PRK15412, 13: YjgP_YjgQ, LptF, LptG_lptG, LptF_YjgP, 14: tgt, Q_tRNA_tgt, Tgt, tgt_general, TGT, PRK01008, 15: Lon, lon, PRK10787, Lon_C, LON_substr_bdg, spore_lonB, AAA, spore_lon_C, AAA, LON, AAA_5, ChlI, AAA, 16: TrmN6, MTS, AdoMet_MTases, Methyltransf_25, Methyltransf_3, Methyltransf_31, Methyltransf_12, Methyltransf_11, 24: S24_LexA-like, 29: HTH_LUXR, LuxR_C_like, GerE, CsgD	NA	0	0	0	0	0	0	0	0	0	0	76	0.307692	1	1	Mammals_1	0	0	0	0	0	0	0	NA	NA
132694	137	Bacteria_137	1	1	0	0	0	Proteobacteria_136, Bacteroidetes_1	2	Bacteroidia_1, Gammaproteobacteria_136	2	Pasteurellales_136, Bacteroidales_1	2	Pasteurellaceae_136, Prevotellaceae_1	2	Prevotella_1, Aggregatibacter_136	2	Aggregatibacter actinomycetemcomitans_136, Prevotella pallens_1	2	907488_7, 668336_8, 754506_102, 1440768_18, 714_1, 997353_1	6	0	NA	47	42.6423	0.027	Buccal_mucosa_SRS011310_158944319_Female_1_prediction_contig-100_2023.25983_2	45	MTTLPISQSDLDEINKDLVNDGVIYDLDTSGIDIEAVDPEIDSDD	ATGACAACGCTACCAATTAGCCAATCTGATTTAGACGAAATCAATAAGGATTTAGTAAATGATGGTGTTATCTATGATTTGGATACATCAGGAATTGATATAGAGGCAGTTGATCCGGAAATCGATTCGGACGATTAG	0	NA	0	2	3: ArdC, DUF1738, 6: SR_ResInv, Resolvase, PinE, Resolvase, Ser_Recombinase, mpi, HTH_Hin_like, HTH_7, HTH_22, 8: PRK06863, PRK09010, ssb, PRK05733, SSB, Ssb, PRK06341, SSB_OBF, PRK06642, PRK08763, PRK07275, PRK07459, PRK06752, PRK08182, 9: LT_GEWL, SLT, PRK15328, 11: VirB4_CagE, VirB4, PRK13898, PRK13853, CagE_TrbE_VirB, PRK13830, PRK13891, VirB3, VirB3, 12: T4SS, VirB5, VirB5_like	NA	1	0	0	0	63	0.285068	0	0	0	0	0	0	0	NA	NA	0	0	0	0	0	0	0	NA	NA
220672	137	Bacteria_116, Unclassified_21	1	1	0	0	0	Unclassified_21, Firmicutes_115, Bacteroidetes_1	2	Bacteroidia_1, Unclassified_21, Clostridia_84	2	Clostridiales_84, Bacteroidales_1, Unclassified_21	2	Rikenellaceae_1, Lachnospiraceae_62, Unclassified_21, Oscillospiraceae_2	3	Flavonifractor_6, Unclassified_21, Alistipes_1, Oscillibacter_2	3	Clostridiales bacterium 59_14_10, uncultured Flavonifractor sp._6, uncultured Oscillibacter sp._1, Firmicutes bacterium CAG:24053_14_21, Oscillibacter sp. 57_20_1, Lachnospiraceae bacterium 7_1_58FAA_62, Firmicutes bacterium CAG:176_2, Clostridiales bacterium 42_27_4, Unclassified_21, Firmicutes bacterium CAG:129_2	9	1897049_10, 658087_62, 239759_1, 1263003_2, 1193534_6, 0_21, 876091_1, 1263007_2, 1897032_21, 1239_6, 1897045_4, 1897011_1	12	0	NA	3	32.5985	0.000455	Stool_SRS011084_158479027_Male_1_prediction_32876_17	41	MKKFFEILSAALFLAVTVTWAAALILAGPALLKLCILYLFG	ATGAAAAAGTTTTTTGAAATCTTGTCTGCTGCGTTGTTCTTAGCGGTGACGGTAACTTGGGCCGCAGCCCTTATTCTGGCCGGGCCTGCACTGCTGAAACTCTGTATTCTGTACCTGTTTGGATAA	0	NA	1	27	18: ABC_cobalt_CbiO_domain1, ABC_cobalt_CbiO_domain1, EcfA2, EcfA2, ECF_ATPase_1, GsiA, MglA, ECF_ATPase_2, ECF_ATPase_2, Uup, cbiO, cbiO, PRK13633, PRK13633, ABC_cobalt_CbiO_domain2, ABC_cobalt_CbiO_domain2, YufO, ABC_Carb_Solutes_like, ABC_Carb_Solutes_like, CcmA, CcmA, YejF, FepC, FepC, cbiO, cbiO, cbiO, ABC_Org_Solvent_Resistant, ABC_Org_Solvent_Resistant, cbiO, cbiO, ABC_PotA_N, ABC_PotA_N, cbiO, cbiO, cbiO, cbiO, cbiO, ABC_NikE_OppD_transporters, ABC_NikE_OppD_transporters, ABC_OpuCA_Osmoprotection, ABC_OpuCA_Osmoprotection, ABC_PhnC_transporter, ABC_PhnC_transporter, ABC_NrtD_SsuB_transporters, ABC_NrtD_SsuB_transporters, cbiO, ABC_MJ0796_LolCDE_FtsE, ABC_MJ0796_LolCDE_FtsE, ABC_Mj1267_LivG_branched, ABC_Mj1267_LivG_branched, PhnC, PhnC, ABC_Iron-Siderophores_B12_Hemin, ABC_Iron-Siderophores_B12_Hemin, LivG, LivG, GlnQ, GlnQ, ABC_Class3, ABC_Class3, LivF, LivF, cbiO, cbiO, TauB, TauB, LolD, LolD, DppF, DppF, ABC_DR_subfamily_A, ABC_DR_subfamily_A, ABC_CysA_sulfate_importer, ABC_CysA_sulfate_importer, ABC_TM1139_LivF_branched, ABC_TM1139_LivF_branched, cbiO, ABC_ATPase, ABC_ATPase, cbiO, ABC_Metallic_Cations, ABC_Metallic_Cations, PRK13549, ABC_phnC, ABC_phnC, cbiO, cbiO, cbiO, cbiO, met_CoM_red_A2, ABC_MetN_methionine_transporter, ABC_MetN_methionine_transporter, xylG, ABCC_bacteriocin_exporters, ABCC_bacteriocin_exporters, MlaF, MlaF, ABCC_MRP_Like, ABCC_MRP_Like, ABC_MalK_N, ABC_MalK_N, PQQ_ABC_ATP, PQQ_ABC_ATP, ZnuC, ZnuC, ABC_ModC_like, ABC_ModC_like, PRK09700, FtsE, FtsE, ABC_subfamily_A, ABC_subfamily_A, 3a0106s01, 3a0106s01, urea_trans_UrtE, urea_trans_UrtE, ABC_PstB_phosphate_transporter, ABC_PstB_phosphate_transporter, hmuV, hmuV, ABC_DrrA, ABC_DrrA, TauB, ABC_Carb_Monos_I, ABC_Carb_Monos_I, cbiO, cbiO, cbiO, cbiO, FtsE, FtsE, ABC_putative_ATPase, ABC_putative_ATPase, PRK13651, ABC_Carb_Monos_II, ABC_Carb_Monos_II, cbiO, L_ocin_972_ABC, L_ocin_972_ABC, thiQ, thiQ, PRK10247, PRK10247, ABC_FtsE_transporter, ABC_FtsE_transporter, ABC_ModC_molybdenum_transporter, ABC_ModC_molybdenum_transporter, ABC_HisP_GlnQ, ABC_HisP_GlnQ, NatA, NatA, cbiO, cbiO, ABC_NatA_sodium_exporter, ABC_NatA_sodium_exporter, ABC_YhbG, ABC_YhbG, 3a0107s01c2, 3a0107s01c2, drrA, PRK15439, araG, ABC_NatA_like, ABC_NatA_like, COG4559, COG4559, LolD_lipo_ex, LolD_lipo_ex, LptB, LptB, PRK15134, heterocyst_DevA, heterocyst_DevA, ArtP, ArtP, fecE, fecE, ABC_tran, ABC_tran, ABCF_EF-3, ABCF_EF-3, FetA, FetA, LPS_export_lptB, LPS_export_lptB, modC_ABC, ABCC_Protease_Secretion, ABCC_Protease_Secretion, ABCC_MsbA, ABCC_MsbA, PRK10261, artP, artP, ThiQ, ThiQ, COG4674, COG4674, PRK03695, PRK03695, thiQ, thiQ, urea_trans_UrtD, urea_trans_UrtD, F420-0_ABC_ATP, F420-0_ABC_ATP, PRK14262, PRK14262, ABC_ThiQ_thiamine_transporter, ABC_ThiQ_thiamine_transporter, cbiO, nikE, ABCC_Hemolysin, ABCC_Hemolysin, nickel_nikD, nickel_nikD, PRK09984, PRK09984, ectoine_ehuA, ectoine_ehuA, ABCG_EPDR, ABCG_EPDR, anch_rpt_ABC, anch_rpt_ABC, glnQ, glnQ, ABC_MTABC3_MDL1_MDL2, PRK14248, ABCC_ATM1_transporter, tauB, ABCC_cytochrome_bd, ABCC_cytochrome_bd, ABC_drug_resistance_like, ABC_drug_resistance_like, PRK10762, PRK11147, PRK11264, PRK11264, ABCC_Glucan_exporter_like, ABCC_Glucan_exporter_like, PstB, PstB, PRK10619, PRK10619, HisP, HisP, ABC_BcrA_bacitracin_resist, ABC_BcrA_bacitracin_resist, YbbA, YbbA, lolD, nikD, nikD, ModF, ModF, ntrCD, ntrCD, ABCC_TAP, ABCC_TAP, PRK10895, PRK10895, CeuD, CeuD, ABCG_White, ABCG_White, ABCC_MRP_domain1, ABCC_MRP_domain1, YnjD, YnjD, SufC, SufC, BtuD, PRK14272, PRK14272, PRK10253, PRK10253, PhnK, PhnK, ABC_RNaseL_inhibitor_domain2, ABC_FeS_Assembly, ABC_FeS_Assembly, ABCC_MRP_domain2, ABCC_MRP_domain2, PRK13539, PRK13539, PRK14245, livG, livG, PRK14252, PRK14252, PRK14261, PRK14261, PRK10584, CP_lyasePhnK, CP_lyasePhnK, PRK14244, PRK10575, PRK10575, PRK14253, PRK10982, PRK10938, PRK10908, PRK10908, PRK14239, PRK14239, hmuV, hmuV, PRK14247, PRK14247, PRK14251, PRK14251, livF, livF, PRK14246, PRK14246, PRK14242, PRK11831, sufC, PRK14240, ABC_CcmA_heme_exporter, ABC_CcmA_heme_exporter, PRK14260, CcmA, CcmA, PRK14273, phnK, phnK, PRK14258, PRK14255, PRK14255, PRK14271, PRK14274, ccmA, ccmA, galliderm_ABC, galliderm_ABC, PhnK, PhnK, pstB, ABC_KpsT_Wzt, ABC_KpsT_Wzt, ABCD_peroxisomal_ALDP, PRK14256, CP_lyasePhnL, CP_lyasePhnL, PRK14268, PRK14250, PRK14250, znuC, SapF, SapF, PRK14267, PRK14267, PRK14266, PRK14266, PRK14249, PRK14249, PRK14270, PRK14269, PRK14269, ABCC_NFT1, ABCC_NFT1, PhnL, PhnL, PRK13538, PRK13538, PRK14237, ABC_Class2, ABCG_PDR_domain2, ABC_UvrA, ABC_UvrA, ABCG_PDR_domain1, ycf16, ycf16, PRK13543, PRK13540, PRK13540, AAA, AAA, ABCC_SUR1_N, ABCC_SUR1_N, ABC_UvrA_I, sufC, PRK15112, ABCC_SUR2, AAA_21, ABC_sbcCD, 19: EcfT, 20: DUF4430, 22: INT_ICEBs1_C_like, Phage_integrase, DNA_BRE_C, XerD, INT_Rci_Hp1_C, INT_IntI_C, INT_XerDC_C, recomb_XerC, INT_tnpA_C_Tn554, INT_C_like_1, recomb_XerD, INT_P4_C, INT_RitC_C_like, xerD, INT_C_like_4, INT_tnpB_C_Tn554, INT_Cre_C, INT_Lambda_C, 23: HTH_38, HTH_Hin_like, HTH_23, HTH_7, 26: Dut, dut, dut, trimeric_dUTPase, dUTPase, dut, PTZ00143, 31: PAPS_reductase, PAPS_reduct	NA	1	0	0	0	0	0	0	0	0	0	83	0.336032	0	NA	NA	1	1	0	0	0	0	0	NA	NA
552	137	Bacteria_137	1	1	0	0	0	Proteobacteria_137	1	Epsilonproteobacteria_137	1	Campylobacterales_137	1	Campylobacteraceae_137	1	Campylobacter_137	1	Campylobacter concisus_133, Campylobacter showae_1, Campylobacter sp. 10_1_50_3	3	1244083_1, 665939_3, 929793_14, 1242967_2, 199_3, 1242969_71, 360104_21, 1242966_15, 1243032_4, 1242968_2, 1242965_1	11	0	NA	61	39.3285	0.048	Supragingival_plaque_SRS011126_158479027_Male_1_prediction_50913_4	50	MQILDIFMITAFVLFLIFMIRGVILQAQEKERAREMIREKRENFNKKSEI	GTGCAAATTTTAGATATTTTTATGATTACGGCGTTTGTTTTATTTCTTATTTTTATGATAAGAGGCGTCATTTTGCAGGCGCAAGAGAAGGAGAGAGCAAGAGAGATGATAAGAGAAAAAAGAGAAAATTTTAATAAAAAGAGTGAAATATGA	7	WP_002776989.1	457	73	63: RnhA, rnhA, RNase_H, 66: alaS, AlaS, alaS, PLN02900, tRNA-synt_2c, PRK01584, AlaRS_core, alaS, A-tRNA_syn_arch, AlaX, tRNA_SAD, tRNA_SAD, PLN02961, DHHA1, class_II_aaRS-like_core, 69: PBP_1a_fam, MrcB, MrcA, mrcA, Transgly, Transpeptidase, 71: LptA, Sulfatase, sulfatase_like, ALP_like, LTA_synthase, 72: glyS, GlyS, tRNA_synt_2f, glyS, 74: MnuA_DNase1-like, EEP, RgfB-like, Exo_endo_phos, ElsH, EEP-1, EEP-2, L1-EN, 75: TrmL, tRNA_yibK_trmL, SpoU_methylase, PRK10358, 76: PolyA_pol_RNAbd, 79: PRK00772, leuB, LeuB, Iso_dh, PLN02329, PRK03437, LEU3_arch, PRK14025, TTC, PRK08194, PRK08997, mito_nad_idh, Icd, PLN00123, PLN00118, PRK06451, prok_nadp_idh, PRK07006, 80: leuD, leud, LEUD_arch, LeuD, PRK14023, IPMI_Swivel, AcnA_Bact_Swivel, leuD, Aconitase_C, Aconitase_swivel	NA	0	0	0	0	88	0.39819	0	0	0	0	0	0	0	NA	NA	1	1	0	0	0	0	0	NA	NA
30103	137	Bacteria_137	1	1	0	0	0	Bacteroidetes_137	1	Flavobacteriia_137	1	Flavobacteriales_137	1	Flavobacteriaceae_137	1	Capnocytophaga_137	1	Capnocytophaga gingivalis_3, Capnocytophaga leadbetteri_2, Capnocytophaga sputigena_132	3	553178_3, 327575_2, 1019_132	3	0	NA	86	61.7883	0.033	Supragingival_plaque_SRS011126_158479027_Male_1_prediction_31377_2	49	MDKFTQKLYNAHLLILKDKWLSFAAVCLSVFFIYKFGKATGEFIYYLTH	ATGGATAAGTTTACACAAAAACTTTACAATGCCCATCTCCTTATATTAAAAGACAAATGGTTAAGCTTTGCCGCCGTTTGTTTATCAGTTTTCTTTATCTATAAATTTGGAAAAGCTACAGGAGAATTTATCTACTACCTAACACACTAA	0	NA	4	20	10: COG3291, PKD, PKD, 11: SprB, SprB, Por_Secre_tail, 13: FN3, 24: PRK00055, RNase_Z, RNaseZ_ZiPD-like_MBL-fold, ElaC, true_RNase_BN, RNaseZ_MBL-fold, arylsulfatase_AtsA-like_MBL-fold, PRK02126, metallo-hydrolase-like_MBL-fold, PhnP, RNase_Z_T_toga, RNaseZ_ELAC2-N-term-like_MBL-fold, Lactamase_B_4, 25: PMSR, PRK00222, MsrB, PRK14054, MsrA, SelR, TIGR00357, msrA, PRK05528, PRK05508, 26: GDPD_AtGDE_like, UgpQ, GDPD_like_2, GDPD_pAtGDE_like, GDPD, GDPD_GDE_2_3_6, 27: SAM_7_link_chp, DUF4130, 28: PRTase_3, 29: YigB, HAD-SF-IA-v3, Hydrolase, HAD_Neu5Ac-Pase_like, HAD_2, Gph, HAD_like, PGP_bact, HAD_BsYqeG-like, 30: MauG, TTQ_mauG, CCP_MauG, MXAN_0977_Heme2, SAM_quin_mod	NA	0	0	0	0	96	0.434389	0	0	0	0	0	0	0	NA	NA	1	1	0	0	0	0	0	NA	NA
82693	137	Unclassified_14, Bacteria_123	1	1	0	0	0	Unclassified_14, Firmicutes_121, Actinobacteria_1, Bacteroidetes_1	3	Bacilli_121, Actinobacteria_1, Unclassified_14, Bacteroidia_1	3	Actinomycetales_1, Bacteroidales_1, Lactobacillales_121, Unclassified_14	3	Prevotellaceae_1, Actinomycetaceae_1, Streptococcaceae_121, Unclassified_14	3	Streptococcus_121, Actinomyces_1, Prevotella_1, Unclassified_14	3	Streptococcus timonensis_3, Prevotella salivae_1, Streptococcus sp. HMSC072G04_1, Actinomyces sp. ICM47_1, Streptococcus sp. HMSC072C09_5, Streptococcus sp. F0441_83, Streptococcus sp. HMSC34B10_1, Streptococcus sp. 343_SSPC_7, Streptococcus sp. HMSC078D09_2, Streptococcus oralis_1, Unclassified_14, Streptococcus infantis_15, Streptococcus parasanguinis_1	12	1095733_1, 1301_2, 1608856_1, 1852387_3, 999424_83, 1035189_6, 888049_1, 1739397_5, 1579342_7, 1739430_2, 888832_1, 936548_1, 1005705_9, 0_14, 1739408_1	15	0	NA	0	5.10219	1.17e-08	Tongue_dorsum_SRS011086_158458797_Female_1_prediction_5220_35	47	MSQGYTIHDIKRMRLSDFDLMVQALETKEIQEEEETTLDKAFPFLFG	ATGAGTCAAGGATATACAATCCATGATATTAAAAGAATGCGCTTATCAGATTTTGATTTGATGGTGCAGGCTTTAGAAACAAAAGAAATCCAAGAGGAAGAAGAAACAACACTTGACAAGGCCTTCCCATTCCTTTTTGGATAG	0	NA	0	49	40: portal_HK97, Phage_portal, 41: S14_ClpP_1, S14_ClpP, Clp_protease_like, S49_Sppa_36K_type, Clp_protease_NfeD, 42: major_cap_HK97, Phage_capsid, COG4653, 43: put_DNA_pack, gp6, Phage_connect_1, 44: Phage_H_T_join, 45: phge_HK97_gp10, 47: maj_tail_phi13, 54: YomH, 55: put_anti_recept, Prophage_tail, Peptidase_S74, 59: COG5546, Phage_holin_1, holin_phiLC3	NA	0	0	0	1	83	0.375566	0	0	0	0	0	0	0	NA	NA	0	0	0	0	0	0	0	NA	NA
181278	137	Bacteria_71, Unclassified_64	1	1	0	0	1	Unclassified_64, Actinobacteria_3, Firmicutes_68	2	Unclassified_64, Clostridia_68, Actinobacteria_3	2	Actinomycetales_3, Clostridiales_68, Unclassified_64	3	Actinomycetaceae_3, Lachnospiraceae_52, Unclassified_64	3	Actinomyces_3, Unclassified_64	1	Lachnospiraceae bacterium UBA4711_52, Actinomyces massiliensis_1, Clostridiales bacterium 45_37_2, Actinomyces dentalis_2, Unclassified_64	4	1125718_1, 1897047_2, 691964_2, 186802_14, 1952098_52, 1120941_2, 0_64	7	1	Rhodococcus phage ReqiPoco6_2	0	0.233577	0.016	Supragingival_plaque_SRS015044_763901136_Female_1_prediction_13846_8	43	MKAYTVERDGEHWIAWHKDGLLGVADDMISAYRLVEEATNGNC	ATGAAAGCGTATACTGTGGAACGGGATGGCGAACATTGGATCGCCTGGCACAAGGACGGGTTACTTGGAGTGGCGGACGACATGATTTCTGCGTACCGTCTCGTGGAGGAGGCTACTAATGGCAACTGCTAA	0	NA	0	16	8: primase_Cterm, Pox_D5, 18: HNH_3, 21: DEXDc	NA	0	0	0	0	72	0.325792	0	0	0	0	0	0	0	NA	NA	0	0	0	0	0	0	0	NA	NA
322010	137	Unclassified_1, Bacteria_136	1	1	0	0	0	Unclassified_1, Actinobacteria_136	1	Unclassified_1, Actinobacteria_136	1	Actinomycetales_1, Micrococcales_135, Unclassified_1	2	Micrococcaceae_135, Unclassified_1, Actinomycetaceae_1	2	Unclassified_1, Actinomyces_1, Rothia_135	2	Rothia sp. HMSC072B03_2, Rothia sp. HMSC068E02_8, Rothia sp. HMSC072B04_3, Rothia sp. HMSC065C03_3, Rothia sp. HMSC061E04_39, Unclassified_1, Rothia sp. HMSC061C12_6, Rothia sp. HMSC062F03_17, Rothia sp. HMSC071B01_2, Rothia sp. HMSC071C12_1, Rothia sp. HMSC078H08_8, Rothia sp. HMSC066G02_5, Rothia sp. HMSC062H08_4, Rothia sp. HMSC073B08_2, Rothia sp. HMSC069D01_3, Rothia sp. HMSC065C12_3, Actinomyces graevenitzii_1, Rothia mucilaginosa_15, Rothia sp. HMSC066G07_3, Rothia sp. HMSC075F09_4	19	563033_4, 1739340_3, 1739423_8, 680646_8, 1715153_17, 1715007_2, 1739253_4, 1715109_2, 1739446_1, 1739475_3, 1739547_6, 1739388_2, 1715084_3, 1739431_39, 1715189_3, 1739269_4, 32207_7, 1739432_3, 0_1, 1739398_5, 553201_3, 1321817_1, 1715008_8	23	0	NA	20	39.6277	9.37e-06	Buccal_mucosa_SRS015154_763759525_Female_1_prediction_95_12	35	MDENHFWLFIERGSYVATLFASLAEILALIISYLC	ATGGATGAAAACCACTTTTGGTTGTTCATCGAGCGGGGTAGCTATGTAGCGACCCTGTTCGCTAGCCTGGCAGAGATTCTTGCCTTGATTATTTCGTATCTCTGCTAG	0	NA	13	215	205: PRK11049, AnsP, PRK10238, LysP, proY, PRK10249, PRK10746, AA_permease, GABAperm, PRK15049, 2A0310, PRK11387, PRK10197, PotE, 2A0306, AA_permease_2, 2A0305, his_histam_anti, 2A0308, 2A0302, frlA, SdaC, 206: PRK11049, AnsP, LysP, PRK10238, proY, PRK10249, AA_permease, PRK10746, GABAperm, 2A0310, PRK10836, PRK15049, PRK11387, PRK10197, PotE, AA_permease_2, 2A0306, 2A0305, 2A0302, 2A0308, PRK10644, his_histam_anti, frlA, 208: trmB, TrmB, Methyltransf_4, TIGR00091, AdoMet_MTases, Methyltransf_25, Methyltransf_12, 209: HTH_HspR, HTH_HspR-like, HTH_MERR, HTH_MerR-like, HTH_TipAL-Mta, MerR_1, HTH_MerR-SF, HTH_YyaN, HTH_NolA-AlbR, HTH_BmrR-like, HTH_MlrA-CarA, HTH_BltR, HTH_GlnR-like, HTH_BmrR, HTH_MerR-like_sg3, HTH_MlrA-like, HTH_MlrA-like_sg1, HTH_Cfa-like, HTH_Cfa, MerR, HTH_YfmP, HTH_TioE_rpt2, HTH_MlrA-like_sg2, HTH_MerR2, HTH_MerR-trunc, PRK10227, 210: PRK14295, DnaJ, PRK14279, DnaJ_bact, PRK10767, PRK14277, PRK14291, PRK14280, PRK14299, PRK14301, PRK14276, PRK14283, PRK10266, PRK14286, PRK14294, PRK14289, PRK14284, PRK14298, PRK14300, PRK14297, PRK14282, PRK14281, PRK14292, DnaJ, PRK14278, PRK14290, PRK14293, DnaJ_C, DnaJ_C, PRK14287, PRK14285, DnaJ, CbpA, DnaJ, PRK14296, PRK14288, PTZ00037, 211: GrpE, 212: dnaK, prok_dnaK, HSP70, dnaK, PRK13410, PRK13411, PLN03184, DnaK, PTZ00400, PTZ00186, HSPA9-Ssq1-like_NBD, PTZ00009, hscA, HscA, HSPA9-like_NBD, HSP70_NBD, HSPA5-like_NBD, HscC_like_NBD, Ssq1_like_NBD, HSPA1-2_6-8-like_NBD, HscA_like_NBD, hscA, HSPA13-like_NBD, HSPA4_like_NDB, HSPA14-like_NBD, HYOU1-like_NBD, HSPH1_NBD, HSPA4_NBD, ScSsz1p_like_NBD, HSP105-110_like_NBD, YegD_like, HSPA4L_NBD, HSPA12_like_NBD, MreB_like, mreB, PRK13929, 214: Pentapeptide_3, Pentapeptide_3, Pentapeptide_3, Pentapeptide_3, Pentapeptide_3, Pentapeptide_3, Pentapeptide_3, 216: YjbI, YjbI, Pentapeptide_3, Pentapeptide_3, Pentapeptide_3, Pentapeptide_3, Pentapeptide_3, Pentapeptide_3, Pentapeptide_3, Pentapeptide_3, Pentapeptide_3, Pentapeptide_3, Pentapeptide_3, Pentapeptide_3, Pentapeptide_3, 217: YjbI, Pentapeptide_3, Pentapeptide_3, Pentapeptide_3, Pentapeptide_3, Pentapeptide_3, Pentapeptide_3, 218: LMWPTP, LMWPc, Wzb, LMWPc, LMWP, etp, PRK10126, 219: PRK06547, PRK06696, ArgK-like, 220: efflux_Bcr_CflA, PRK11102, PRK11043, PRK10473, emrD, MFS_1, MFS, PRK15402, AraJ, 2_A_01_02, efflux_EmrB, ProP, FucP, 221: PRK07849, ADCL_like, Aminotran_4, PLPDE_IV, IlvE, D-AAT_like, pabC_Proteo, PRK08320, PRK06092, PRK12479, PRK07650, PRK06680, D_amino_aminoT, BCAT_beta_family, ilvE_I, PRK07546, PRK09266, PRK12400, PRK13356	NA	0	0	0	0	81	0.366516	0	0	0	0	0	0	0	NA	NA	0.824818	1	0	0	0	0	0	NA	NA
347913	137	Bacteria_137	1	1	0	0	0	Proteobacteria_1, Firmicutes_136	2	Betaproteobacteria_1, Clostridia_136	2	Clostridiales_136, Burkholderiales_1	2	Oscillospiraceae_1, Ruminococcaceae_130, Sutterellaceae_1	3	Sutterella_1, Faecalibacterium_130, Oscillibacter_1	3	Clostridiales bacterium 42_27_4, Faecalibacterium prausnitzii_56, Clostridiales bacterium 52_15_1, Faecalibacterium sp. UBA2087_1, uncultured Oscillibacter sp._1, Sutterella wadsworthensis_1, uncultured Faecalibacterium sp._73	7	1897048_1, 259315_73, 657322_3, 1946508_1, 718252_35, 1203554_1, 1897045_4, 411483_5, 748224_11, 411485_2, 876091_1	11	0	NA	74	60.635	0.01	Stool_SRS015663_764487809_Male_1_prediction_contig-100_3215.177112_2	33	MAVAYIIEFIVSVAAQVVAYFLCKWLDPDKKGK	ATGGCTGTGGCATACATCATCGAGTTCATTGTCTCGGTCGCAGCGCAGGTAGTGGCTTACTTCCTGTGCAAGTGGCTTGACCCGGACAAGAAGGGCAAGTAA	0	NA	2	17	7: YejR, cobW, CobW_like, 8: EAL, GGDEF, EAL, EAL, GGDEF, GGDEF, GGDEF, EAL, GGDEF, 11: DUF4349, 12: sigma70-ECF, RpoE, PRK09415, PRK09652, PRK11924, SigH_actino, Sig70_famx3, SigE-fam_strep, PRK05602, Sig70_bacteroi1, PRK12519, PRK12513, RpoE_Sigma70, algU, PRK13919, SigM_subfam, SigW_bacill, Sigma70_r4_2, Sig70_famx2, Sigma70_r4, PRK09639, PRK09638, PRK09641, PRK12522, PRK12547, PRK09642, PRK12533, PRK09645, Sigma70_r2, PRK09644, Sig-70_plancto1, Sig-70_gvs1, Sigma70_r4, PRK12531, PRK12543, PRK09047, PRK12517, 15: BioY, BioY, 16: PRK02102, PRK04284, PRK03515, ArgF, orni_carb_tr, PRK00779, PRK12562, PRK01713, PLN02342, putr_carbamoyl, PRK02255, PRK14805, OTCace, OTCace_N, pyrB, PRK04523, PyrB, PRK14804, asp_carb_tr, PLN02527, PRK07200, ygeW, PRK08192, pyrB, 18: deoxycytidylate_deaminase, ComEB, dCMP_cyt_deam_1, ComEB, cytidine_deaminase-like, cd, nucleoside_deaminase, 19: PRK12740, FusA, PRK13351, PRK12739, PRK00007, EF-G, EF-G_bact, aEF-2, EFG_mtEFG1_IV, PRK07560, EFG_IV, EFG_IV, EF-G, TetM_like, prfC, PrfC, EFG_mtEFG_II, EFG_II, EFG_mtEFG_C, EFG_C, EFG_C, Elongation_Factor_C, EFG_III, prfC, RF3, PTZ00416, PLN00116, EFG_like_IV, mtEFG1_C, EFG_III-like, mtEFG2_II_like, BipA_TypA_II, Ras_like_GTPase, mtEFG2_like_IV, eEF2_snRNP_like_C, Tet_III, mtEFG1_II_like, BipA_TypA_C, Translation_Factor_II_like, Tet_C, LepA, MMR_HSR1, GTP_EFTU_D2, lepA_C, Tet_II, Era_like, EF2_snRNP_III, EngA2, RF3_II, 20: Cthe_2159, 21: greA, greA, GreA, GreA_GreB_N, greB, greB, GreA_GreB, PRK05892, 22: lysS, LysU, lysS_bact, PLN02502, LysRS_core, PRK12445, PTZ00417, tRNA-synt_2, Asp_Lys_Asn_RS_core, genX, LysRS_N, EpmA, PRK09350, aspS_nondisc, aspC, AsnS, aspS_bact, AspS, aspS, AsxRS_core, PLN02903, AspRS_core, asnS, PTZ00401, Asp_Lys_Asn_RS_N, PLN02850, tRNA_anti-codon, asnC, PRK06462, EcAspRS_like_N, ND_PkAspRS_like_N, PhAsnRS_like_N, 25: SacC, GH32_B_Fructosidase, Glyco_32, scrB_fam, Glyco_hydro_32N, GH43_62_32_68, GH32_Aec43_like, GH_J, Glyco_hydro_32C, 26: PBP2_AlgQ_like_2, PBP2_AlgQ1_2, PBP2_AlgQ_like_1, PBP2_AlgQ_like, PBP2_AlgQ_like_4, PBP2_AlgQ_like_3, PBP2_TMBP_like, UgpB, SBP_bac_1, TAT_signal, TAT_signal_seq, 27: UgpE, MalG, PotC	NA	0	0	0	0	0	0	0	0	0	0	80	0.323887	3	1	Mammals_1	0.0948905	0	0	0	0	0	0	NA	NA
415438	137	Unclassified_18, Bacteria_119	1	1	0	0	0	Fusobacteria_113, Proteobacteria_1, Candidatus Saccharibacteria_3, Firmicutes_2, Unclassified_18	4	Bacilli_2, Gammaproteobacteria_1, Fusobacteriia_113, Unclassified_18	3	Fusobacteriales_113, Lactobacillales_1, Unclassified_18, Bacillales_1, Pasteurellales_1	4	Leptotrichiaceae_111, Unclassified_18, Streptococcaceae_1, Fusobacteriaceae_2, Pasteurellaceae_1	4	Fusobacterium_2, Unclassified_18, Leptotrichia_111, Streptococcus_1, Gemella_1, Aggregatibacter_1	5	Leptotrichia sp. Marseille-P3007_1, Fusobacterium periodonticum_2, Unclassified_18, Leptotrichia buccalis_2, Gemella haemolysans_1, Leptotrichia shahii_1, Leptotrichia trevisanii_1, Leptotrichia wadei_97, Streptococcus sanguinis_1, Leptotrichia sp. oral taxon 215_9, Aggregatibacter aphrophilus_1, candidate division TM7 single-cell isolate TM7a_3	11	1321779_9, 985008_1, 1122172_1, 1852388_1, 0_18, 620833_1, 447454_3, 1122174_2, 546270_1, 888055_95, 1122173_1, 888821_1, 523794_2, 469599_1	14	0	NA	48	20.8248	0.028	Supragingival_plaque_SRS011126_158479027_Male_1_prediction_14823_2	25	MLKLVLGGLALXGAVKEFVEYLEEL	ATGTTAAAATTAGTATTAGGTGGGTTAGCTTTAGTNGGAGCCGTAAAAGAGTTTGTGGAATATTTGGAAGAATTATAG	0	NA	1	2	4: RutF, Flavin_Reduct, Flavin_Reduct, 6: HEAT, HEAT_2, 7: Acetyltransf_1, Acetyltransf_7, NAT_SF, 9: Acetyltransf_7, NAT_SF, 10: COG3797, DUF1697, 11: SAM_7_link_chp, DUF4130, 12: rSAM_link_UDG, COG4277, Elp3, Radical_SAM, Radical_SAM	NA	0	0	0	0	71	0.321267	0	0	0	0	0	0	0	NA	NA	0	0	0	0	0	0	0	NA	NA
421068	137	Unclassified_2, Bacteria_135	1	1	0	0	0	Firmicutes_135, Unclassified_2	1	Unclassified_2, Clostridia_126	1	Unclassified_2, Clostridiales_126	1	Unclassified_2, Clostridiaceae_3, Oscillospiraceae_102, Ruminococcaceae_14	3	Unclassified_2, Oscillibacter_100, Faecalibacterium_14, Clostridium_3, Pseudoflavonifractor_3, Flavonifractor_4	5	Pseudoflavonifractor sp. An184_3, Faecalibacterium prausnitzii_6, Oscillospiraceae bacterium UBA6409_1, Unclassified_2, Oscillibacter sp. CAG:241_62_21_31, Clostridium phoceensis_3, Oscillibacter sp. 57_20_1, Oscillibacter sp. CAG:241_15, uncultured Oscillibacter sp._44, uncultured Flavonifractor sp._4, Firmicutes bacterium CAG:176_63_11_7, Faecalibacterium sp. CAG:82_3, Firmicutes bacterium CAG:176_2, uncultured Faecalibacterium sp._4	13	1262898_3, 1897011_1, 1262911_15, 718252_5, 876091_44, 216572_1, 1897012_31, 1263007_2, 216851_1, 0_2, 1897031_7, 1650661_3, 1193534_4, 1952972_1, 1965576_3, 459786_9, 853_1, 259315_4	18	0	NA	77	65.1314	9.84e-07	Stool_SRS011302_158944319_Female_1_prediction_10993_2	24	MKIVIWKAPRCLRGLLRRMFGIQE	ATGAAGATCGTGATCTGGAAGGCACCCCGGTGTCTGCGGGGGCTGCTGCGGCGGATGTTCGGCATCCAGGAATAA	0	NA	19	42	32: rpoZ, RpoZ, RNA_pol_Rpb6, rpoZ, 33: PRK05580, PriA, priA, DEXDc, DEAD, DEXDc, ResIII, HELICc, 34: def, Def, Pep_deformylase, PRK12846, Pep_deformylase, pept_deformyl, PRK14597, PRK14595, PRK09218, 35: fmt, Fmt, FMT_core_Met-tRNA-FMT_N, fmt, PLN02285, FMT_core, PRK06988, FMT_core_ArnA_N, Formyl_trans_N, FMT_core_FDH_N, FMT_core_like_4, Met_tRNA_FMT_C, Formyl_trans_C, FMT_core_NRPS_like, FMT_core_GART, FMT_core_like_2, FMT_core_like_6, Arna_FMT_C, FDH_Hydrolase_C, 36: Zn_peptidase_2, YugP, 37: PRK14902, PRK14901, PRK14904, RsmB, rsmB, PRK10901, Methyltr_RsmB-F, nop2p, NusB, Methyltransferase_Sun, NusB_Sun, nusB, nusB, Terminator_NusB, AdoMet_MTases, Methyltransf_31, Methyltransf_25, Methyltr_RsmF_N, 38: PRK14454, PRK14455, RlmN, rRNA_mod_RlmN, PRK14469, PRK14459, PRK14460, PRK14457, PRK14463, PRK14462, PRK14468, PRK14467, PRK14461, PRK11194, PRK14466, PRK14456, rSAM_Cfr, PRK14465, PRK14453, PRK14464, PRK14470, Radical_SAM, Radical_SAM, Elp3, 39: PTC1, PP2Cc, PP2Cc, PP2C_2, PP2C_SIG, 40: STKc_PknB_like, S_TKc, STKc_MAP3K-like, STKc_AMPK-like, STKc_Nek, PKc, STKc_BRSK1_2, STKc_ATG1_ULK_like, STKc_MAPKKK, STKc_HAL4_like, STKc_TSSK4-like, PKc_MAPKK_plant_like, STKc_CDK_like, STKc_TSSK-like, STKc_EIF2AK, STKc_Mos, STKc_SnRK3, STKc_Aurora, Pkinase_Tyr, STKc_LKB1_CaMKK, TyrKc, STKc_CNK2-like, STKc_NUAK, STYKc, STKc_NUAK2, STKc_ULK1_2-like, STKc_CMGC, PTKc, STKc_Nek2, PKc_Wee1_like, STKc_Rad53_Cds1, STKc_CDKL, STKc_MELK, PKc_Myt1, STKc_Nek1, STKc_TAK1, STKc_SIK, STKc_Nek5, STKc_ULK1, STKc_TSSK1_2-like, STKc_Nek11, STKc_LKB1, STKc_Nek6, STKc_STK36, STKc_ULK2, STKc_Nek8, STKc_Nek10, STKc_Byr2_like, STKc_MAST_like, STKc_Pho85, STKc_CDKL2_3, STKc_CaMKI, STKc_CCRK, STKc_ROCK_NDR_like, STKc_Yank1, STKc_Rim15_like, STKc_MEKK1_plant, STKc_CASK, PTKc_Srm_Brk, STKc_EIF2AK3_PERK, STKc_PKA_like, STKc_RCK1-like, STKc_IRE1, STKc_PASK, STKc_MEKK3_like, STKc_Kin4, STKc_ULK4, STKc_CaMKI_alpha, STKc_EIF2AK4_GCN2_rpt2, STKc_PIM, PKc_Mps1, STKc_MEKK1, STKc_Nek4, STKc_Kin1_2, STKc_Bck1_like, STKc_Nek3, STKc_TLK, STKc_CDK9_like, PK_KSR, PTKc_Frk_like, STKc_Aurora-B_like, STKc_PKD, STKc_Nek7, STKc_HUNK, STKc_GAK_like, PKc_Pek1_like, STKc_MAPK, STKc_EIF2AK1_HRI, STKc_16, PTKc_Src_like, STKc_PFTAIRE2, STKc_MSK1_N, STKc_GRK, STKc_MAPK4_6, PTKc_Tec_like, PTKc_Wee1_fungi, STKc_ASK, STKc_Chk2, STKc_MLK, STKc_Raf, PKc_Byr1_like, STKc_CDK4, STKc_TSSK6-like, STKc_SLK_like, PK_MviN-like, STKc_CDK12, STKc_Nek9, STKc_NAK_like, STKc_YSK4, STKc_MLK4, STKc_myosinIIIA_N, STKc_CaMKK2, STKc_MSK_N, STKc_LRRK, PTK_CCK4, STKc_CAMKK, STKc_B-Raf, STKc_TGFbR-like, PTKc_Trk, STKc_PLK1, PASTA, PASTA, STKc_WNK2_like, STKc_MLK2, PKc_LIMK_like_unk, STKc_MEKK2, PTZ00024, PTKc_Lyn, STKc_MEKK3_like_u1, STKc_WNK3, STKc_PAK_I, STKc_STK10, STKc_SGK1, STKc_SLK, STKc_SBK1, PTKc_Lck_Blk, PTKc_Jak1_rpt2, PTKc_Src, STKc_LIMK1, STKc_CDK6, STKc_PAK2, STKc_RIP4_like, STKc_PIM2, STKc_p38alpha, STKc_PKA, STKc_MAP3K8, PKc_TNNI3K, STKc_Cdc7, PKc_PBS2_like, STKc_TAO, STKc_PAK1, STKc_TGFbR_I, PTKc_Syk, STKc_CaMKK1, STKc_MEKK3, PTKc_Fyn, PTKc_c-ros, PTKc_Hck, STKc_RIP2, PTKc_EphR_B, PTKc_HER2, PTKc_Musk, STKc_BMPR1, STKc_ACVR2b, PTKc_EGFR, STKc_GAK, PK_GC, PTKc_EphR_A10, PK_KSR2, PTKc_Tyro3, PKc_like, STKc_LRRK1, PASTA_pknB, PASTA_pknB, PASTA_pknB, PK_NRBP1_like, PTKc_Wee1, 41: PRK00098, RsgA, YjeQ_EngC, TIGR00157, DUF258, PRK01889, RsgA_N, S1_YloQ_GTPase, MJ1464, 43: DUF3794, 45: GlnQ, PRK11264, ABC_HisP_GlnQ, glnQ, HisP, ectoine_ehuA, ABC_MetN_methionine_transporter, artP, PRK10619, ABC_MJ0796_LolCDE_FtsE, LolD, ArtP, 3a0107s01c2, ABC_NikE_OppD_transporters, ABC_Carb_Solutes_like, ABC_Org_Solvent_Resistant, TauB, ABC_PhnC_transporter, ABC_Class3, ABC_NrtD_SsuB_transporters, CcmA, ABC_PstB_phosphate_transporter, PhnC, ABC_cobalt_CbiO_domain1, DppF, PstB, EcfA2, ABC_Pro_Gly_Betaine, DppD, ABC_Mj1267_LivG_branched, MlaF, ABC_phnC, ABC_OpuCA_Osmoprotection, ABC_CysA_sulfate_importer, YbbA, LivG, 3a0106s01, ABC_PotA_N, FepC, L_ocin_972_ABC, FtsE, FtsE, LolD_lipo_ex, ABC_DR_subfamily_A, ABC_TM1139_LivF_branched, heterocyst_DevA, ZnuC, ABC_MalK_N, PRK14240, ABC_ModC_like, LivF, ABC_Metallic_Cations, PRK14253, PRK14244, PRK14272, ABC_ATPase, PRK14236, cbiO, ABC_ModC_molybdenum_transporter, ABC_cobalt_CbiO_domain2, PRK14261, ABC_Iron-Siderophores_B12_Hemin, ABCC_MRP_Like, ABC_tran, PRK14262, PRK14264, PRK14254, PRK14242, lolD, PRK14255, PRK14274, ABC_FtsE_transporter, PRK14267, ABC_putative_ATPase, PRK14235, PRK14256, PRK14266, PRK14247, pstB, nickel_nikD, PRK14238, PRK10584, urea_trans_UrtE, nickel_nikE, ABC_Carb_Monos_I, phnK, PRK14239, PRK14245, ABC_DrrA, PRK14248, PRK14237, ThiQ, ABC_ThiQ_thiamine_transporter, PRK14275, CP_lyasePhnL, ABC_BcrA_bacitracin_resist, ABC_drug_resistance_like, cbiO, PRK14241, F420-0_ABC_ATP, PRK14268, PRK14252, PRK14260, nikE, TauB, hmuV, PRK14269, ntrCD, ABC_subfamily_A, ABCC_Glucan_exporter_like, tauB, PRK14246, PRK14251, CP_lyasePhnK, NatA, PRK14270, PRK14243, PRK14265, PRK14258, ABCC_Hemolysin, PRK14250, ABCC_bacteriocin_exporters, fecE, ABC_MTABC3_MDL1_MDL2, PhnK, cbiO, PRK14271, SapF, thiQ, ABCC_ATM1_transporter, ABC_NatA_sodium_exporter, cbiO, PRK14263, thiQ, ABCC_MsbA, ABCC_Protease_Secretion, PRK09984, PRK14259, PRK11831, COG4559, livG, PRK14249, PRK14273, LptB, PQQ_ABC_ATP, ABC_YhbG, CeuD, PRK10908, nikD, ABCC_cytochrome_bd, ModF, ABCG_White, ABC_Carb_Monos_II, urea_trans_UrtD, COG4674, PRK15112, PhnL, cbiO, ABCC_MRP_domain1, LPS_export_lptB, FetA, anch_rpt_ABC, ABC_KpsT_Wzt, galliderm_ABC, ABCF_EF-3, ABCG_EPDR, ccmA, PhnK, PRK13539, ABCC_TAP, ABCC_MRP_domain2, ABC_NatA_like, YnjD, PRK10247, livF, PRK10253, CcmA, ABCD_peroxisomal_ALDP, SufC, PRK10575, ABC_FeS_Assembly, PRK10895, ABCC_NFT1, ABC_CcmA_heme_exporter, hmuV, PRK13538, PRK03695, BtuD, ABCC_SUR1_N, sufC, ABCG_PDR_domain1, ABCG_PDR_domain2, ABC_Rad50, PRK13543, ycf16, AAA, ABC_UvrA_I, PRK13540, sufC, ABC_SMC3_euk, ABCC_SUR2, 46: HisM, ArtM, ArtQ, ectoine_ehuD, artM, glnP, PRK11123, PRK15107, TM_PBP2, HEQRo_perm_3TM, PRK15135, BPD_transp_1, 47: PBP2_AatB_like, SBP_bac_3, PBP2_peptides_like, PBPb, HisJ, PBP2_Arg_Lys_His, PBPb, PBP2_Dsm1740, PBP2_GlnH, PBP2_Ala, PBP2_BsGlnH, 3A0103s03R, PBP2_GluB, PBP2_Cystine_like, PBP2_GltS, PBP2_Ngo0372_TcyA, PBP2_FliY, PBP2_HisK, PBP2_MidA_like, PBP2_YfhD_N, PBP2_SMa0082_like, glnH, PBP2_Cystine_like_1, PBP2_Cys_DEBP_like, PBP2_ml15202_like, PRK11260, PBP2_HisJ_LAO, PBP2_Atu4678_like, PBP2_Peb1a_like, PBP2_AA_binding_like_1, PBP2_HisJ_LAO_like, PBP2_GlnP, PBP2_BvgS_HisK_like, PBP2_AA_binding_like_2, PBP2_mlr5654_like, PBP2_Ehub_like, PBP2_YxeM, PRK15437, PBP2_Arg_STM4351, PRK15007, PBP2_YckB, PBP2_polar_AA, PBP2_ArtJ_like, PRK15010, PBP2_BvgS_D1, PBP2_OccT_like, PBP2_Mlr3796_like, PBP2_GltI_DEBP, PBP2_GluR0, Periplasmic_Binding_Protein_Type_2, PBP2_Arg_3, 48: Spore_IV_A, spore_IV_A, Ras_like_GTPase, 49: Cys_rich_CPCC, 50: AdaB, DNA_binding_1, PRK00901, ogt, ATase, 51: AdaA, Ada_Zn_binding, AraC, HTH_ARAC, HTH_18, HTH_AraC, 52: HhH-GPD, ENDO3c, ENDO3c	NA	0	0	0	0	0	0	0	0	0	0	85	0.34413	3	2	Mammals_2, Bioreactor_1	0	0	0	0	0	0	0	NA	NA
220740	138	Unclassified_89, Bacteria_49	1	1	0	0	0	Unclassified_89, Firmicutes_48	1	Negativicutes_40, Bacilli_8, Unclassified_89	2	Veillonellales_40, Unclassified_89, Lactobacillales_1, Bacillales_7	3	Staphylococcaceae_5, Bacillaceae_2, Streptococcaceae_1, Unclassified_89, Veillonellaceae_40	4	Veillonella_40, Unclassified_89, Bacillus_2, Staphylococcus_5, Streptococcus_1	4	Veillonella parvula_7, Staphylococcus sp. DORA_6_22_5, Streptococcus sp. HMSC065H07_1, Unclassified_89, Veillonella atypica_2, Veillonella sp. ACP1_3, Veillonella rogosae_1, Veillonella denticariosi_1, Veillonella dispar_16, Veillonella sp. oral taxon 158_1, Veillonella sp. ICM51a_1, Veillonella montpellierensis_2, Veillonella sp. 3_1_44_5	12	1128111_2, 457416_5, 768727_3, 1403935_5, 1298594_1, 29465_1, 936588_3, 1316254_4, 1123490_2, 1715116_1, 936591_1, 2_1, 1386_2, 1298595_1, 879309_1, 546273_16, 0_89	17	0	NA	0.5	1.14493	0.004	Tongue_dorsum_SRS011086_158458797_Female_1_prediction_16414_11	41	MYVNHDVMPSEFHKMGHGERIVLRAFMMQEIKDRKEANKNE	ATGTATGTCAATCATGATGTAATGCCATCGGAATTTCATAAAATGGGGCACGGAGAACGTATAGTCCTCCGTGCTTTTATGATGCAAGAAATAAAGGACAGAAAGGAGGCGAATAAAAATGAGTGA	0	NA	0	59	50: INT_Rci_Hp1_C, INT_ICEBs1_C_like, DNA_BRE_C, INT_C_like_1, INT_P4_C, INTN1_C_like, Phage_integrase, recomb_XerD, XerD, INT_XerDC_C, INT_IntI_C, INT_Lambda_C, XerC, INT_tnpA_C_Tn554, INT_tnpB_C_Tn554, INT_RitC_C_like, 52: DUF2313, 53: Baseplate_J, JayE, 54: DUF2634, 55: DUF2577, 58: tape_meas_TP901, PhageMin_Tail, 60: Phage_TAC_5, 61: DUF2001, 64: HK97-gp10_like, 65: Phage_H_T_join, COG5614, gp16_SPP1, 66: gp6, put_DNA_pack, gp15, 67: major_cap_HK97, Phage_capsid, 68: Peptidase_S78, COG3740, proheadase_HK97, 69: Phage_portal, portal_HK97, BeeE	NA	1	0	0	1	95	0.429864	0	0	0	0	1	0.00404858	0	NA	NA	0	0	0	0	0	0	0	NA	NA
59617	138	Unclassified_6, Bacteria_132	1	1	0	0	0	Unclassified_6, Firmicutes_132	1	Clostridia_131, Unclassified_6	1	Unclassified_6, Clostridiales_131	1	Unclassified_6, Clostridiaceae_104, Lachnospiraceae_27	2	Fusicatenibacter_1, Clostridium_104, Roseburia_9, Lachnospira_3, Unclassified_6, Lachnoclostridium_12	5	Roseburia sp. CAG:309_9, Lachnoclostridium sp. UBA2905_2, Clostridium sp. CAG:62_40_43_26, Firmicutes bacterium CAG:24_1, Clostridium sp. CAG:167_9, Fusicatenibacter saccharivorans_1, Lachnoclostridium sp. UBA5890_10, Lachnospiraceae bacterium V9D3004_1, Clostridium sp. CAG:62_69, Unclassified_6, Lachnospira sp. UBA2821_3	10	1946712_3, 1262828_69, 1262945_9, 1946687_2, 1150298_1, 186803_1, 0_6, 1262777_9, 1946695_10, 1896990_26, 1263012_1, 1410632_1	12	0	NA	70.5	73.2536	2.82e-10	Stool_SRS013940_763516763_Male_1_prediction_contig-100_31268.84036_1	48	MINFEEELEKYEPSLDIEQVSEVVNNSNNMTDVTDIMRELIAEVKGKM	ATGATTAATTTTGAAGAAGAATTGGAAAAGTATGAGCCAAGTTTAGATATTGAGCAGGTAAGTGAAGTGGTAAATAACAGTAATAATATGACAGATGTGACAGATATTATGAGAGAATTGATCGCAGAAGTAAAAGGTAAGATGTAA	45	WP_004846746.1	176	3	1: T_den_put_tspse, 2: valS, ValS, valS, valS, PTZ00419, PLN02943, tRNA-synt_1, PLN02381, valS, ValRS_core, IleS, ileS, ileS, ileS, ileS, PLN02843, Ile_Leu_Val_MetRS_core, LeuS, leuS, leuS_bact, leuS, Anticodon_Ia_Val, IleRS_core, leuS_arch, PLN02563, Anticodon_1, MetG, Anticodon_Ia_Ile_ABEc, PRK11893, metG, Anticodon_Ia_Ile_BEm, Val_tRNA-synt_C, LeuRS_core, tRNA-synt_1g, Anticodon_Ia_like, tRNA-synt_1_2, Anticodon_Ia_Leu_AEc, Anticodon_Ia_Met, Anticodon_Ia_Leu_BEm, 4: TPR, zf-ribbon_3, 5: spore_II_AA, STAS_anti-anti-sigma_factors, ant_ant_sig, STAS, STAS, STAS_2, 6: PRK03660, spIIAB, RsbW, HATPase_c_2, HATPase_c, HATPase_c, HATPase_c, rsbW_low_gc, 7: PRK05572, spore_sigF, SigBFG, PRK08215, spore_sigG, FliA, PRK07122, PRK08583, Sigma_B, PRK07408, PRK05803, RpoD_Cterm, spore_sigmaK, FliA_WhiG, PRK08301, spore_sigmaE, PRK07670, PRK06288, rpoS_proteo, Sigma70_r2, sigma70-ECF, PRK05911, PRK12427, rpoH2, Sigma70_r3, Sigma70_r4, 9: SporV_AA, 10: SpoVAB, 11: spore_V_AC, SpoVA, spore_V_AE, 13: sigma70-ECF, RpoE, SigM_subfam, PRK09415, PRK09637, PRK11924, SigZ, Sig70_bacteroi1, PRK09639, PRK09652, PRK12525, PRK09644, PRK09641, Sig70_famx2, Sigma70_r2, PRK12522, SigW_bacill, PRK12541, Sigma70_r4, PRK09642, PRK09640	NA	0	0	0	0	0	0	0	0	0	0	88	0.356275	17	3	Terrestrial_1, Mammals_15, Wastewater_1	0	0	0	0	0	0	0	NA	NA
84035	138	Bacteria_138	1	1	0	0	0	Firmicutes_138	1	Clostridia_3, Negativicutes_1	2	Clostridiales_3, Veillonellales_1	2	Oscillospiraceae_1, Clostridiaceae_1, Veillonellaceae_1, Ruminococcaceae_1	4	Clostridium_1, Dialister_1, Ruminococcus_1	3	Clostridium sp. CAG:169_1, Ruminococcus sp. CAG:177_1, Firmicutes bacterium CAG:124_2, Dialister sp. CAG:357_1, Firmicutes bacterium CAG:129_132	5	473772_1, 1262869_1, 1263003_132, 1263002_2, 1262952_1, 1262778_1	6	0	NA	84.5	70.5652	0.007	Stool_SRS012969_158802708_Male_1_prediction_26173_2	47	MGELVYEALAQYITIFFFVVMVLPAVIIFCGYLIYIVVMCIRELKKK	ATGGGAGAGCTCGTCTATGAAGCGTTAGCGCAATATATCACAATCTTCTTTTTCGTCGTTATGGTCCTTCCCGCTGTCATTATTTTTTGTGGTTATCTGATCTATATCGTTGTCATGTGTATCCGAGAGCTGAAAAAGAAATAG	1	WP_022018783.1	1	11	2: pcrA, UvrD, uvrD, uvrD, rep, PRK10919, UvrD-helicase, UvrD_C, AAA_19, UvrD_C_2, 4: rSAM_link_UDG, COG4277, Radical_SAM, Elp3, 5: SAM_7_link_chp, DUF4130, 6: spore_sigF, PRK05572, SigBFG, PRK08215, FliA, spore_sigG, PRK08583, Sigma_B, PRK07408, FliA_WhiG, fliA, RpoD_Cterm, rpoS_proteo, PRK07670, spore_sigmaK, PRK05803, sigma70-ECF, spore_sigmaE, rpoH_proteo, PRK08301, PRK12427, Sigma70_r4, Sigma70_r2, Sigma70_r4, RpoE, rpoH2, Sigma70_r4_2, Sigma70_r3, HTH_16, 7: PRK03660, spIIAB, RsbW, HATPase_c_2, PRK04069, HATPase_c, rsbW_low_gc, HATPase_c, HATPase_c, 8: STAS_anti-anti-sigma_factors, spore_II_AA, ant_ant_sig, STAS, STAS_2, STAS, MlaB, 9: NimA, Pyridox_ox_2, Rv1155_F420, 10: Aldo_ket_red, COG1453, Tas, ARA1, dkgB, Fer4_17, Fer4_8, Fer4_10, Fer4_9, Fer4_7, 12: valS, ValS, valS, valS, PTZ00419, PLN02943, PLN02381, tRNA-synt_1, valS, ValRS_core, IleS, ileS, ileS, ileS, PLN02843, Ile_Leu_Val_MetRS_core, LeuS, ileS, leuS, leuS_arch, leuS_bact, leuS, Anticodon_Ia_Val, IleRS_core, Anticodon_1, Anticodon_Ia_Ile_ABEc, PLN02563, MetG, PRK11893, metG, tRNA-synt_1g, Anticodon_Ia_Ile_BEm, LeuRS_core, tRNA-synt_1_2, MetRS_core, PRK12268, Val_tRNA-synt_C, Anticodon_Ia_like, Anticodon_Ia_Leu_BEm, 14: YcxB, 15: PRK08301, spore_sigmaE, PRK05803, spore_sigmaK, FliA, PRK05572, PRK08215, SigBFG, spore_sigF, spore_sigG, rpoS_proteo, sigma70-ECF, FliA_WhiG, rpoH_proteo, RpoD_Cterm, PRK08583, Sigma70_r2, PRK06288, PRK06596, PRK07122, PRK08295, fliA, Sigma_B, Sigma70_r4, Sigma70_r4, PRK07408, rpoH2, PRK07670, RpoE, PRK05911, spore_sigH, Sig70_famx2, PRK11924, Sigma70_r4_2, PRK09652, 16: YcjR, AP_endonuc_2, 19: PBP_1a_fam, MrcB, MrcA, Transgly, mrcA, PRK13481, Transpeptidase, 20: PRK00109, RuvX, YqgF, RNAse_H_YqgF, YqgFc	NA	0	0	0	0	0	0	0	0	0	0	78	0.315789	5	1	Mammals_5	1	1	0	0	0	0	0	NA	NA
84970	138	Bacteria_138	1	1	0	0	0	Proteobacteria_138	1	Betaproteobacteria_138	1	Neisseriales_138	1	Neisseriaceae_138	1	Neisseria_6, Kingella_132	2	Kingella oralis_132, Neisseria elongata_1, Neisseria bacilliformis_4, Neisseria lactamica_1	4	629741_132, 546263_1, 869214_1, 888742_4	4	0	NA	27	14.8913	0.004	Supragingival_plaque_SRS013723_159268001_Male_1_prediction_contig-100_1573.170839_1	47	MTLTEALAKLDQMYKDQPKQPKQDYQPQPKQTRNQALAQYNFMRGMP	ATGACCCTAACCGAAGCCCTAGCCAAGCTAGACCAAATGTACAAAGACCAGCCCAAGCAACCCAAACAAGATTATCAACCCCAACCCAAACAAACCCGCAACCAAGCCCTCGCCCAATACAACTTCATGCGCGGCATGCCCTAA	0	NA	0	17	9: ssb, PRK09010, PRK06863, PRK05733, SSB, Ssb, PRK13732, PRK06958, SSB_OBF, PRK08763, PRK06341, PRK06642, PRK08486, PRK07275, PRK07459, PRK07274, PRK06752, PRK06293, PRK08182, PriB_gamma, 12: DUF3799, PDDEXK_1, 21: VapI, antidote_HigA, HTH_XRE, HTH_XRE, HTH_3, HTH_19, 23: S24_LexA-like, Peptidase_S24_S26, Peptidase_S24, LexA, HTH_3, 24: YdaS_antitoxin, 26: KilAC, AntA, ANT, COG3561	NA	0	0	0	0	85	0.384615	0	0	1	0.0227273	0	0	0	NA	NA	0	0	0	0	0	0	0	NA	NA
112221	138	Bacteria_131, Unclassified_7	1	1	0	0	0	Unclassified_7, Bacteroidetes_1, Proteobacteria_130	2	Bacteroidia_1, Unclassified_7, Gammaproteobacteria_130	2	Pasteurellales_130, Unclassified_7, Bacteroidales_1	2	Pasteurellaceae_130, Prevotellaceae_1, Unclassified_7	2	Unclassified_7, Prevotella_1, Haemophilus_130	2	Haemophilus sp. HMSC073C03_27, Haemophilus pittmaniae_1, Haemophilus sp. HMSC066A11_1, Haemophilus aegyptius_3, Prevotella salivae_1, Haemophilus sp. HMSC061E01_8, Unclassified_7, Haemophilus parainfluenzae_10, Haemophilus influenzae_15, [Haemophilus] parasuis_1, Haemophilus sp. HMSC71H05_11, Haemophilus sp. CCUG 60358_52	11	1715211_8, 1739317_1, 197575_3, 727_1, 862965_4, 1095746_1, 1739452_27, 374933_1, 862964_2, 724_1, 888828_4, 935897_1, 1859695_52, 0_7, 375063_4, 374931_2, 888832_1, 374927_1, 375432_3, 738_1, 1608898_11, 1095745_1, 1035188_1	23	0	NA	8	11.3696	0.001	Supragingival_plaque_SRS015650_764487809_Male_1_prediction_contig-100_11703.11703_2	46	MTNNKQAEHELAELHEKERSLEKALELVREKIRELVNYTDKNKEQK	ATGACGAATAACAAACAAGCAGAACACGAATTAGCGGAATTACACGAAAAGGAACGGAGTTTAGAAAAGGCTCTTGAACTTGTGCGTGAGAAAATCCGTGAGTTAGTTAATTACACAGATAAGAACAAGGAACAGAAATGA	0	NA	0	63	58: RecT, rect, RecT, recT, 60: PRK06863, ssb, PRK05733, PRK13732, SSB, SSB_OBF, PRK08763, PRK07459, PRK06752, PRK08182, 65: Methyltransf_25, 72: Dam, MethyltransfD12, dam, 73: CirA, TonB-siderophor, ligand_gated_channel, Fiu, PRK10044, PRK14050, PRK14049, FhuE, PRK09840, TonB_dep_Rec, TonB-hemin, FecA, FepA, TonB-hemlactrns, PRK10003, Plug, PRK13486, PRK13483, BtuB, PRK13513, TonB-B12, TonB-copper	NA	0	0	0	0	83	0.375566	0	0	0	0	0	0	0	NA	NA	0	0	0	0	0	0	0	NA	NA
205881	138	Bacteria_42, Unclassified_96	1	1	0	0	0	Unclassified_96, Bacteroidetes_41	1	Cytophagia_2, Flavobacteriia_36, Bacteroidia_3, Unclassified_96	3	Bacteroidales_3, Unclassified_96, Cytophagales_2, Flavobacteriales_36	3	Flavobacteriaceae_31, Bacteroidaceae_1, Porphyromonadaceae_2, Cytophagaceae_2, Unclassified_96	4	Chryseobacterium_15, Capnocytophaga_11, Unclassified_96, Leadbetterella_2, Bergeyella_2, Bacteroides_1, Riemerella_1, Tenacibaculum_1	7	Chryseobacterium artocarpi_3, Chryseobacterium koreense_6, Tenacibaculum sp. MAR_2009_124_1, Capnocytophaga sp. oral taxon 329_3, Capnocytophaga sp. CM59_2, Capnocytophaga sp. oral taxon 326_1, Riemerella anatipestifer_1, Capnocytophaga sputigena_2, Chryseobacterium sp. 39-10_1, Unclassified_96, Leadbetterella sp. UBA7673_2, Bacteroides sp. 14(A)_1, Chryseobacterium sp. Leaf180_1, Chryseobacterium daeguense_1, Chryseobacterium gregarium_1, Bergeyella zoohelcum_2, Porphyromonadaceae bacterium H1_2, Capnocytophaga gingivalis_2, Capnocytophaga sp. oral taxon 338_1, Chryseobacterium sp. YR480_1	19	1121286_1, 1500296_1, 1015_2, 1895745_1, 1658779_2, 706436_3, 1736289_1, 1035193_1, 1304281_6, 888059_1, 1019_2, 936370_2, 34085_1, 2_1, 49546_1, 200644_5, 1121287_1, 1250059_1, 0_96, 553178_1, 59732_1, 1163670_1, 1017_1, 1946736_2, 1414727_3	25	0	NA	0	0.231884	0.004	Tongue_dorsum_SRS018739_765013792_Female_1_prediction_contig-100_18944.18944.18944_2	42	MDKNTQKINEKLKDPKTNPELVQSLKEKQKILEKKQIVKKWW	ATGGACAAAAACACACAAAAGATAAACGAAAAACTGAAAGACCCTAAAACCAATCCTGAACTGGTGCAGAGTCTGAAAGAGAAACAAAAGATTTTAGAGAAAAAACAAATCGTGAAGAAATGATGATAA	0	NA	0	83	81: Phage_capsid, major_cap_HK97, 84: Phage_portal, 86: tape_meas_nterm, 88: DUF5053, 90: phage_term_2, Terminase_3, 91: GP3_package, 93: DUF3310	NA	0	0	0	1	77	0.348416	0	0	1	0.0227273	0	0	0	NA	NA	0	0	0	0	0	0	0	NA	NA
291279	138	Bacteria_138	1	1	0	0	0	Bacteroidetes_138	1	Bacteroidia_138	1	Bacteroidales_138	1	Prevotellaceae_138	1	Prevotella_138	1	Prevotella veroralis_29, Prevotella aurantiaca_1, Prevotella timonensis_2, Prevotella sp. C561_1, Prevotella pallens_3, Prevotella melaninogenica_2, Prevotella sp. HMSC069G02_1, Prevotella oris_5, Prevotella maculosa_1, [Hallella] seregens_1, Prevotella intermedia_13, Prevotella sp. F0091_2, Prevotella sp. oral taxon 472_1, Prevotella denticola_3, Prevotella fusca_7, Prevotella pleuritidis_12, Prevotella disiens_1, Prevotella sp. oral taxon 317_1, Prevotella bivia_1, Prevotella histicola_1	20	1122993_29, 619693_1, 575612_2, 1081904_1, 1236508_1, 944557_2, 1122989_2, 563008_2, 866771_1, 1236517_7, 1236504_1, 999422_1, 649760_1, 1401062_2, 1739496_1, 1227276_2, 1401068_1, 575615_1, 1336250_1, 1122984_13, 1236494_11, 563031_1, 28129_1, 838_50, 997353_3	25	0	NA	97	84.2754	0.000761	Supragingival_plaque_SRS011343_158944319_Female_1_prediction_21879_8	37	MSVTKIIDEENITIVQGVNGILLHQEGWMKEKNDRKG	ATGAGCGTAACAAAAATCATCGACGAAGAAAACATCACCATCGTACAAGGAGTCAACGGCATTCTGCTACATCAGGAAGGGTGGATGAAAGAAAAGAATGACAGAAAAGGCTAA	0	NA	7	3	1: DUF3872, 2: endolysin_autolysin, RrrD, 4: Methyltransf_25, Methyltransf_11, Methyltransf_31, AdoMet_MTases, Methyltransf_12, BchM-ChlM, 5: FtsX, FtsX, 6: DUF3098, 7: BacA, PRK00281, UppP, PRK12554, undec_PP_bacA, 8: PseudoU_synth_EcTruB, TruB, TruB_N, PseudoU_synth_TruB_like, truB, truB, PseudoU_synth_hDyskerin, PseudoU_synth_hTruB2_like, 9: Queuosine_synth, queA, QueA, queA, PRK01424, 10: HPPK, HPPK, folK, 11: Peptidase_C10, Inhibitor_I69, Peptidase_C39A, 12: rpsO, Ribosomal_S15, S15_bact, RpsO, Ribosomal_S15p_S13e, S15_NS1_EPRS_RNA-bind, 13: TypA_BipA, TypA, PRK10218, TypA_BipA, GTP_EFTU, lepA, LepA, GTP_translation_factor, PRK12740, LepA, EF2, BipA_III, BipA_TypA_II, BipA_TypA_C, EFG_C, IF2_eIF5B, EF_Tu, EF-1_alpha, Elongation_Factor_C, EF1_alpha, SelB, small_GTP, Ras_like_GTPase, GTP_EFTU_D2, eIF2_gamma, EFG_mtEFG_II, EngA2, Translation_Factor_II_like, EFG_C, EFG_mtEFG_C, Srp102, EFG_III-like, mtEFG1_C, Tet_C, DLP_2, lepA_C	NA	0	0	0	0	82	0.371041	0	0	0	0	0	0	0	NA	NA	0	0	0	0	0	0	0	NA	NA
333054	138	Bacteria_135, Unclassified_3	1	1	0	0	0	Unclassified_3, Firmicutes_135	1	Unclassified_3, Clostridia_135	1	Unclassified_3, Clostridiales_135	1	Ruminococcaceae_78, Lachnospiraceae_48, Clostridiaceae_2, Unclassified_3	3	Roseburia_1, Dorea_38, Clostridium_2, Blautia_5, Merdimonas_2, Tyzzerella_2, Unclassified_3, Ruminococcus_78	7	Ruminococcus faecis_20, Dorea sp. CAG:317_4, Dorea longicatena_11, Dorea sp. 42_8_3, Unclassified_3, Ruminococcus sp. 37_24_2, Tyzzerella sp. Marseille-P3062_2, Ruminococcus sp. CAG:55_34, uncultured Dorea sp._4, Blautia sp. CAG:257_1, Roseburia intestinalis_1, Ruminococcus lactaris_20, Dorea formicigenerans_10, Dorea longicatena CAG:42_1, [Ruminococcus] torques_4, Dorea sp. AGR2135_1, Clostridium nexile CAG:348_2, Merdimonas faecis_2	17	536231_1, 411461_8, 1896999_3, 1263_2, 1263074_1, 0_3, 1073376_11, 286137_3, 1262873_4, 1262960_34, 1653435_2, 1263069_2, 411462_11, 1897019_2, 657313_4, 286138_4, 1298596_20, 742765_1, 1870993_2, 189330_1, 471875_9, 1280669_1, 186802_7, 39486_1, 1262756_1	25	0	NA	87.5	78.6957	1.72e-10	Stool_SRS011134_158499257_Male_1_prediction_50620_20	34	MNFNDKKTRRIISIVVLVVIVAMVATMIIPYMMA	ATGAATTTCAATGATAAAAAGACAAGGAGAATCATTTCAATCGTAGTACTTGTTGTGATTGTCGCGATGGTGGCAACGATGATTATCCCTTATATGATGGCCTAG	7	WP_039890511.1	37	16	7: ACPS, pantethn_trn, 8: VanY, LdcB, 10: PRK01096, dGTP_triPase, dgt, Dgt, PRK05318, 12: TadA, MafB19-deam, PRK10860, nucleoside_deaminase, dCMP_cyt_deam_1, RibD1, Riboflavin_deaminase-reductase, deoxycytidylate_deaminase, cytidine_deaminase-like, cytidine_deaminase, 15: DUF4080, Elp3, B12-binding, radical_SAM_B12_BD, B12_SAM_MJ_1487, Radical_SAM, Radical_SAM, 17: VanW, YoaR, PG_binding_4, 18: PurM-like1, HypE, hypE, PurM-like, HypE, AIRS_C, ThiL, 19: Lrp, HTH_ASNC, AsnC_trans_reg, PRK11169, PRK11179, 20: PRK07682, PRK05764, PRK07683, AspB, PRK07309, AAT_like, PRK08361, PRK06348, PRK06107, DapC_direct, Aminotran_1_2, PRK06108, PRK09276, PRK07777, PRK07337, PRK08363, PRK07568, PLN00175, PRK08960, PRK08912, PRK09082, PRK08068, PRK12414, PRK05957, PRK09148, PRK08636, PRK07681, PRK06836, PRK08175, DapC, PRK05942, ARO8, MalY, PRK06290, PRK07366, tyr_nico_aTase, HisC, hisC, DapC_gpp, viomycin_VioD, PTZ00433, PRK07550, C_S_lyase_PatB, tyr_amTase_E, PRK09147, PRK06225, PRK05839, PRK06207, DapC_actino, PLN02656, PLN00143, PRK07865, PLN02187, 3metArgNH2trans, endura_MppQ, AvtA, AAT_I, 21: TrmL, tRNA_yibK_trmL, PRK10358, SpoU_methylase, 22: ATPase_gene1, 24: ATP-synt_A, PRK05815, ATP_synt_6_or_A, ATP6, ATP6, ATP6, 25: PRK13469, PRK13471, PRK13468, atpH, PRK07354, PRK07558, alt_F1F0_F0_C, AtpE, ATP_synt_c, ATP-synt_C, ATP9, 26: PRK05759, AtpF, PRK14473, PRK13453, ATP_synt_b, PRK13461, ATP-synt_B, PRK14472, PRK07353, PRK09173, PRK07352, atpG, PRK13455, PRK13460, PRK14471, PRK14475	NA	0	0	0	0	0	0	0	0	0	0	85	0.34413	1	1	Mammals_1	1	1	0	0	0	0	0	NA	NA
30361	139	Bacteria_139	1	1	0	0	0	Bacteroidetes_1, Firmicutes_138	2	Bacteroidia_1, Bacilli_138	2	Bacteroidales_1, Lactobacillales_138	2	Streptococcaceae_138, Prevotellaceae_1	2	Streptococcus_138, Prevotella_1	2	Streptococcus sp. HMSC064H09_38, Streptococcus cristatus_3, Prevotella pallens_1, Streptococcus sp. M334_10, Streptococcus salivarius_82, Streptococcus sp. DD10_1, Streptococcus sp. HMSC067H01_2, Streptococcus mitis_2	8	1340484_1, 1048332_82, 1739491_2, 1095736_1, 1739371_38, 997353_1, 1777878_1, 563038_10, 1302863_3	9	0	NA	86	38.6475	1.46e-07	Tongue_dorsum_SRS011140_158499257_Male_1_prediction_14856_3	49	MGNVNAWVCACERERGAGNKCEHCRHAIVNDFSNHMCQYYGQCQKKFGW	ATGGGGAATGTTAATGCTTGGGTTTGTGCTTGCGAAAGAGAGCGTGGAGCTGGAAATAAATGTGAACATTGCAGGCATGCTATTGTTAATGATTTCAGCAATCATATGTGTCAATACTACGGTCAATGCCAAAAGAAATTCGGTTGGTGA	0	NA	0	43	33: HINT_subgroup, HIT, HIT_like, 34: PRK05722, Zwf, PRK12853, zwf, PRK12854, PTZ00309, PLN02539, G6PD_C, G6PD_N, 36: murE, murE, MurE, PRK14022, Mur_ligase_M, FolC, Mur_ligase_C, folC, PRK10846, 38: COG1340, Rab5-bind, Prefoldin_beta, CwlO1, 40: PRK08674, G6PI_arch, bact-PGI_C, SIS_PGI_PMI_1, SIS_PGI_PMI_2, SIS_GlmS_GlmD_1, SIS_RpiR, SIS, 45: SR_ResInv, Resolvase, Resolvase, PinE, Ser_Recombinase, mpi, HTH_38, COG2452, 48: COG3910, ABC_Class2, ABC_ATPase, ABC_DR_subfamily_A, cbiO, ABC_tran, ABC_Iron-Siderophores_B12_Hemin, ABC_putative_ATPase, ABC_BcrA_bacitracin_resist, ABCC_MRP_Like, ABC_UvrA, 53: DUF87	NA	1	0	0	0	90	0.40724	0	0	0	0	0	0	0	NA	NA	0	0	0	0	0	0	0	NA	NA
51	139	Bacteria_139	1	1	0	0	0	Bacteroidetes_139	1	Bacteroidia_139	1	Bacteroidales_139	1	Odoribacteraceae_1, Tannerellaceae_126, Bacteroidaceae_11, Prevotellaceae_1	4	Bacteroides_11, Parabacteroides_126, Odoribacter_1, Prevotella_1	4	Parabacteroides johnsonii_43, Bacteroides thetaiotaomicron CAG:40_1, Parabacteroides sp. SN4_73, Bacteroides stercoris_1, Bacteroides sp. UNK.MGS-14_2, Bacteroides sp. 1_1_6_1, Bacteroides vulgatus_1, Bacteroides intestinalis_1, Parabacteroides merdae_10, Bacteroides cellulosilyticus_2, Bacteroides plebeius_1, Bacteroides sp. 14(A)_1, Prevotella copri CAG:164_1	13	484018_1, 469586_1, 999419_43, 1073351_1, 997874_2, 1750560_73, 1163670_1, 1339352_1, 999420_6, 1263054_1, 1638780_2, 999421_4, 283168_1, 329854_1, 1263102_1	15	0	NA	97	66.2158	0.003	Stool_SRS011084_158479027_Male_1_prediction_21306_21	50	MNKLEKLSESEMNAIIGGESNHGKSGGKWVYDSNTGKWYWVEVCDSTDSK	ATGAATAAATTGGAAAAATTGTCTGAATCAGAAATGAATGCCATAATTGGAGGCGAAAGTAATCACGGTAAAAGCGGTGGAAAATGGGTGTATGATTCGAATACGGGTAAATGGTATTGGGTCGAGGTTTGTGATTCTACTGACTCTAAATGA	1	WP_008154264.1	0	14	4: Glyco_hydro_28, PLN02188, PLN03010, 5: Bac_rhamnosid, Bac_rhamnosid_N, 7: GH43_4, 8: DUF3826, 10: SusD, SusD-like_3, 11: Rhs_assc_core, RhsA, VCBS, VCBS, VCBS, VCBS, RHS_repeat, YD_repeat_2x, 13: Peptidase_S74, 15: HisKA, 16: DUF1735, DUF1735, F5_F8_type_C, FA58C, DUF5000, 17: SusD, 18: OMP_RagA_SusC, CarbopepD_reg_2, Plug, SusC_RagA_signa, CarboxypepD_reg, CirA, ligand_gated_channel, 20: OMP_b-brl_3, ligand_gated_channel, CirA, TonB_dep_Rec, CarbopepD_reg_2, TonB-Xanth-Caul, BtuB, TonB-siderophor, TonB-hemin, CarboxypepD_reg, TonB-B12, PRK13484, Plug, FepA, 21: YcjR, AP_endonuc_2, AP_endonuc_2_N, myo_inos_iolE, AP2Ec, hxl6Piso_put, 24: OAFO_sf, PRK08659, PorA, oorA, TPP_PYR_PFOR_IOR-alpha_like, POR_N, PRK07119, POR, PorG, PRK08338	NA	0	0	0	0	0	0	0	0	0	0	66	0.267206	0	NA	NA	0	0	0	0	0	0	0	NA	NA
58090	139	Bacteria_133, Unclassified_6	1	1	0	0	0	Unclassified_6, Firmicutes_133	1	Clostridia_132, Unclassified_6	1	Clostridiales_132, Unclassified_6	1	Lachnospiraceae_2, Ruminococcaceae_1, Unclassified_6, Clostridiaceae_129	3	Unclassified_6, Ruminococcus_1, Clostridium_129, Roseburia_2	3	Clostridium sp. 26_21_3, Clostridium sp. CAG:389_7, Roseburia sp. CAG:309_1, Ruminococcus sp. Marseille-P328_1, Clostridium sp. CAG:43_1, Firmicutes bacterium CAG:321_26_22_1, Clostridium sp. CAG:567_6, Clostridium sp. 26_22_3, Roseburia sp. CAG:18_1, Clostridium sp. 28_17_4, Clostridium sp. CAG:343_11, Clostridium sp. CAG:452_1, Clostridium sp. CAG:571_1, Clostridium sp. CAG:273_16, Unclassified_6, Clostridium sp. 27_14_2, Clostridium sp. CAG:269_29, Clostridium sp. CAG:508_10, Clostridium sp. CAG:440_10, Clostridium sp. CAG:798_20	19	1262789_16, 1896978_3, 0_6, 1262841_20, 1262822_1, 1262815_10, 1262796_11, 1262820_6, 1262805_1, 1262810_1, 1262941_1, 1262788_29, 1262945_1, 1262807_10, 1896979_2, 1897034_1, 59619_2, 1896981_4, 1485_3, 1896977_3, 1816688_1, 1262801_7	22	0	NA	0	42.9065	6.53e-09	Stool_SRS012273_158337416_Female_1_prediction_38325_3	48	MSMKFVKGMVIGTLVSAGIVMMYTEAMAPNRKKIMKKGKQMAKKIGII	ATGAGTATGAAATTTGTAAAAGGTATGGTAATTGGTACATTAGTATCTGCAGGAATTGTAATGATGTATACAGAAGCAATGGCTCCAAACAGAAAAAAGATCATGAAAAAAGGAAAGCAAATGGCAAAGAAAATAGGAATTATATAG	10	WP_022090911.1	10	1	1: Beta-lactamase2, 2: MurNAc-LAA, Amidase_3, AmiC, spore_cwlD, Ami_3, 3: YARHG, DZR, zinc_ribbon_2, zinc_ribbon_2, zf-ribbon_3, 4: Fer4_9, Fer4_10, Fer4_7, Fer4_16, FldA, oorD, PRK05569, Fer4_17, 5: NAGidase, Glyco_hydro_20b, F5_F8_type_C, F5_F8_type_C, F5_F8_type_C, 6: PrtC, PRK15452, Peptidase_U32, Peptidase_U32_C, 7: YrrM, Methyltransf_3, Methyltransf_24, AdoMet_MTases, Methyltransf_25, Methyltransf_11, CbiT, Methyltransf_12, 8: RnjA, MG423, RNaseJ_MBL-fold, metallo-hydrolase-like_MBL-fold, Lactamase_B, YSH1, TTHA0252-CPSF-like_MBL-fold, YycJ-like_MBL-fold, Int9-11_CPSF2-3-like_MBL-fold, 9: Fur, Fur_like, FUR, fur, PRK11639, 10: DUF1292, 11: PRK00109, RuvX, YqgF, RNAse_H_YqgF, YqgFc	NA	0	0	0	0	0	0	0	0	0	0	66	0.267206	0	NA	NA	0.913669	1	0	0	0	0	0	NA	NA
177859	139	Bacteria_139	1	1	0	0	0	Bacteroidetes_1, Verrucomicrobia_138	2	Bacteroidia_1, Verrucomicrobiae_138	2	Bacteroidales_1, Verrucomicrobiales_138	2	Akkermansiaceae_138, Rikenellaceae_1	2	Akkermansia_138, Alistipes_1	2	Akkermansia sp. 54_46_1, Akkermansia sp. UNK.MGS-1_12, Akkermansia sp. UBA5128_6, Akkermansia sp. CAG:344_35, Akkermansia sp. KLE1797_2, Alistipes putredinis_1, Akkermansia muciniphila CAG:154_24, Akkermansia muciniphila_47	8	239935_8, 1263034_24, 1262691_35, 239934_11, 1574264_2, 445970_1, 349741_39, 1638783_12, 1945964_6, 1896967_1	10	0	NA	70	84.1799	0.000474	Stool_SRS011084_158479027_Male_1_prediction_29745_3	43	MKELLITLITLAGLFIGVYYHDSLVGGGQEDQQQKTETSVSGQ	ATGAAAGAGCTCCTCATCACCCTTATTACGCTGGCAGGCTTGTTTATCGGCGTGTATTACCATGATTCCCTGGTGGGCGGCGGACAGGAGGACCAGCAGCAGAAGACGGAAACTTCCGTCTCTGGGCAATAA	2	WP_022397150.1	6	16	6: gatA, gatA, GatA, Amidase, PRK09201, PRK07139, PRK07488, PRK07235, amido_AtzE, PRK06169, PRK08137, PRK07056, PRK07042, PRK06061, PRK06102, PRK12470, PRK07487, PRK08310, PRK05962, PRK07486, PRK06170, PRK07869, PRK06828, PRK06529, PLN02722, 7: gatC, gatC, GatC, Glu-tRNAGln, 11: TPR, 12: FGE-sulfatase, 14: PDZ_2, PDZ_metalloprotease, PDZ, PDZ_glycyl_aminopeptidase, 15: Trypsin_2, 17: OafA, Acyl_transf_3, 18: S24_LexA-like, Peptidase_S24_S26, Peptidase_S24, 20: DUF3737, 21: MalY, C_S_lyase_PatB, AAT_like, AspB, PRK05764, Aminotran_1_2, PRK06108, DapC_direct, PRK07682, tyr_nico_aTase, PRK06348, PRK09276, PRK05957, PRK08361, PRK07683, HisC, PRK07337, tyr_amTase_E, PRK08960, hisC, PRK07681, PRK06107, PLN00143, PRK08636, PRK12414, PRK09148, PLN00145, PRK08175, DapC, PRK07366, PTZ00433, PRK05166, PRK03321, PRK14809, DAPAT_plant, PRK08153, AAT_I, 22: COG2768, DUF362, 23: ARA1, Aldo_ket_red, dkgA, dkgB, Aldo_ket_red, Tas, YdhF, tas, PRK09912, PRK10376, 24: FrsA, Abhydrolase_1, Peptidase_S15, PldB, 25: Tas, Aldo_ket_red, Aldo_ket_red, PRK09912, ARA1, PRK10376, YdhF, Kv_beta, tas, dkgB, 26: MPP_YkuE_C, YaeI, PRK11340, Metallophos, MPP_GpdQ	NA	0	0	0	0	0	0	0	0	0	0	102	0.412955	3	1	Mammals_3	0.971223	1	0	0	0	0	0	NA	NA
275722	139	Bacteria_139	1	1	0	0	0	Fusobacteria_138, Firmicutes_1	2	Fusobacteriia_138, Tissierellia_1	2	Tissierellales_1, Fusobacteriales_138	2	Fusobacteriaceae_136, Peptoniphilaceae_1, Leptotrichiaceae_2	3	Parvimonas_1, Fusobacterium_136, Leptotrichia_2	3	Leptotrichia hofstadii_1, Fusobacterium periodonticum_1, Fusobacterium nucleatum_80, Parvimonas sp. oral taxon 110_1, Leptotrichia sp. oral taxon 215_1, Fusobacterium sp. OBRC1_54	6	1316586_7, 469606_15, 634994_1, 1204474_1, 469604_20, 155615_1, 767100_1, 1032505_54, 556264_3, 1357398_1, 851_5, 76859_16, 848_1, 76857_9, 469621_1, 1321779_1, 1204476_1, 457403_1	18	0	NA	51	51.3813	0.001	Supragingival_plaque_SRS011126_158479027_Male_1_prediction_14388_7	38	MSFKEFTRKMKLLTNQEKEFLYXXAXEDAINFLKTIKI	ATGAGTTTTAAAGAATTTACAAGAAAAATGAAGTTATTAACTAACCAAGAAAAAGAATTTTTATATANTTNNGCAANTGAAGACGCCATTAATTTTTTAAAAACAATTAAAATATAA	1	WP_022069209.1	62	88	79: Zeta_toxin, 85: BcsQ, CbiA, AAA_31, ParA, 89: INT_C_like_3, DNA_BRE_C, INTN1_C_like, INT_RitA_C_like, INT_RitC_C_like, INT_Cre_C, INT_XerDC_C, INT_C_like_6, 91: TrbF, 92: CagX, TrbG_Ti, VirB9, VirB9_CagX_TrbG, VirB9, 93: VirB10, TrbI, VirB10_like, IcmE, 94: TrbJ_Ti, 97: PRK13876, PRK13880, VirD4, T4SS-DNA_transf, TraG_VirD4, PRK13897, TraG-D_C	NA	0	0	0	0	73	0.330317	0	0	1	0.0227273	0	0	0	NA	NA	0	0	0	0	0	0	0	NA	NA
30597	140	Bacteria_140	1	1	0	0	0	Firmicutes_139, Fusobacteria_1	2	Clostridia_2, Fusobacteriia_1, Bacilli_137	3	Lactobacillales_137, Fusobacteriales_1, Clostridiales_2	3	Lachnospiraceae_2, Streptococcaceae_106, Carnobacteriaceae_31, Leptotrichiaceae_1	4	Granulicatella_31, Leptotrichia_1, Streptococcus_106	3	Lachnospiraceae bacterium 3_1_46FAA_2, Granulicatella sp. HMSC31F03_8, Leptotrichia sp. oral taxon 212_1, Granulicatella sp. HMSC30F09_16, Streptococcus sp. 263_SSPC_106, Granulicatella adiacens_7	6	1581071_16, 712357_1, 1579343_106, 638301_7, 665950_2, 1581074_8	6	0	NA	61.5	52.45	8.68e-05	Tongue_dorsum_SRS011243_158742018_Female_1_prediction_contig-100_704.97547_4	49	MMPDASLERTYEGKKEMLLMENVEDKEYLTDLFKAIYDELAAPKPKKKK	ATGATGCCTGACGCTTCATTGGAACGCACATATGAAGGAAAAAAAGAAATGCTACTGATGGAAAATGTAGAAGATAAGGAGTACTTAACGGATTTGTTTAAGGCTATCTATGATGAACTGGCGGCTCCCAAACCCAAGAAAAAGAAATGA	1	WP_009531197.1	3	16	6: PotA, MalK, ABC_PotA_N, potA, ABC_Carb_Solutes_like, PhnT2, ABC_MalK_N, potA, ABC_CysA_sulfate_importer, CysA, 3a0106s01, ABC_ModC_like, ABC_NrtD_SsuB_transporters, TauB, OpuBA, PhnT, ABC_OpuCA_Osmoprotection, ABC_Class3, GlnQ, ABC_Pro_Gly_Betaine, ABC_ModC_molybdenum_transporter, ABC_MJ0796_LolCDE_FtsE, CcmA, ABC_Org_Solvent_Resistant, ECF_ATPase_1, ABC_cobalt_CbiO_domain1, LolD, EcfA2, ABC_HisP_GlnQ, ABC_NikE_OppD_transporters, FepC, MlaF, DppF, ABC_MetN_methionine_transporter, ABC_PstB_phosphate_transporter, ntrCD, glnQ, ThiQ, ABC_Mj1267_LivG_branched, ABC_DR_subfamily_A, ABC_subfamily_A, ABC_PhnC_transporter, ABC_Iron-Siderophores_B12_Hemin, thiQ, ABC_ThiQ_thiamine_transporter, ABC_phnC, LivG, ABC_DrrA, cbiO, ABC_ATPase, ABC_Metallic_Cations, cbiO, YnjD, artP, ectoine_ehuA, L_ocin_972_ABC, PhnC, ZnuC, ArtP, thiQ, cbiO, ABC_tran, FtsE, PstB, ABCC_MRP_Like, FtsE, 3a0107s01c2, ABC_NatA_sodium_exporter, ABC_TM1139_LivF_branched, ABC_FtsE_transporter, LivF, PRK11831, NatA, HisP, ABC_BcrA_bacitracin_resist, ABC_YhbG, heterocyst_DevA, CeuD, ABC_putative_ATPase, PRK14240, PRK11264, ABC_cobalt_CbiO_domain2, ABC_drug_resistance_like, LptB, YbbA, cbiO, PRK14247, PRK14262, ABCC_bacteriocin_exporters, YhaQ, ABC_Carb_Monos_I, F420-0_ABC_ATP, ABC_MTABC3_MDL1_MDL2, PRK14266, PRK14267, urea_trans_UrtE, LPS_export_lptB, PRK14251, PRK14268, LolD_lipo_ex, PRK14246, PRK14272, PRK14241, PRK14250, fecE, hmuV, PRK14236, PRK14245, PhnK, PRK14254, cbiO, ModF, ABCC_Protease_Secretion, PQQ_ABC_ATP, livG, PRK14260, PRK13651, PRK14237, ABCC_ATM1_transporter, PRK14244, pstB, ABCC_Glucan_exporter_like, PRK10619, PRK10895, ABCC_MsbA, cbiO, FetA, SapF, cbiO, PRK14264, PRK14263, lolD, PRK14258, PRK14242, PRK14235, PRK14248, PRK14256, PRK10253, PRK14261, PRK14273, ABCG_EPDR, ABC_NatA_like, PRK14270, PRK14239, ABCG_White, PRK14253, PRK14249, PRK10584, PRK14238, PRK14275, PRK10247, galliderm_ABC, COG4559, PRK14255, ABC_Carb_Monos_II, PRK10908, nickel_nikD, PRK14252, PRK14271, COG4674, anch_rpt_ABC, PRK14274, urea_trans_UrtD, CP_lyasePhnL, PRK09984, ABCC_MRP_domain1, GldA_ABC_ATP, cbiO, PhnL, COG4586, SufC, PRK14269, PRK15112, ABCD_peroxisomal_ALDP, TagH, CP_lyasePhnK, ABCC_Hemolysin, PRK13540, ABC_FeS_Assembly, ABCC_cytochrome_bd, livF, ABC_KpsT_Wzt, ABCC_MRP_domain2, ABCF_EF-3, sufC, PhnK, ABCC_SUR1_N, ABCG_PDR_domain1, PRK13541, nikD, ABCC_CFTR1, BtuD, ABCC_NFT1, hmuV, ABC_UvrA, PRK03695, AAA, ABC_UvrA_I, ABC_Rad50, ABCC_SUR2, TOBE_2, ABC_Class2, 7: FbpB, PotC, PotC, PhnU2, PotB, PotB, CysU, CysU, modB_ABC, modB_ABC, ModC, PhnV, UgpA, UgpA, TM_PBP2, TM_PBP2, potC, cysT, Mo_ABC_porter, Mo_ABC_porter, 3a0106s02, permease_CysT, permease_CysT, PhnU, PhnU, PRK15050, PRK15050, PRK10592, BPD_transp_1, MalG, COG4132, 8: SapB, MgtC, PRK09977, 10: PurR, PBP1_FucR_like, PBP1_LacI_sugar_binding_like, lacI, PBP1_Repressors_Sugar_Binding_like, ccpA, PRK10703, Peripla_BP_3, PBP1_GalR, PBP1_LacI_like_6, HTH_LACI, PBP1_CatR_like, PRK10423, fruct_sucro_rep, PBP1_LacI_like_3, PBP1_LacI_like_2, HTH_LacI, PBP1_hexuronate_repressor_like, PRK10401, PBP1_LacI_like_13, LacI, treR, PRK10727, PRK14987, trehalos_R_Ecol, PRK10339, PBP1_XylR, PBP1_ABC_sugar_binding_like, PRK11303, Peripla_BP_4, 11: PRK00701, Nramp, nramp, MntH, 13: Peptidase_C39_2, Peptidase_C39A, 14: DUF4300, 17: Acetyltransf_1, Acetyltransf_7, NAT_SF, RimI, 18: Peptidase_S66_mccF_like, Peptidase_S66, LdcA, Peptidase_S66, 19: Adenine_glyco, Tag, PRK10353, tag, 20: RHOD, Rhodanese, RHOD, RHOD_ThiF, RHOD_Pyr_redox, RHOD_HSP67B2, Polysulfide_ST, 4RHOD_Repeat_1, 4RHOD_Repeats, RHOD_YbbB, RHOD_YgaP, TST_Repeat_2, GlpE_ST, glpE, RHOD_Lact_B, Acr2p, RHOD_YceA, 4RHOD_Repeat_3, 4RHOD_Repeat_2, 21: Acetyltransf_3, Acetyltransf_1, 26: Nudix_Hydrolase, Nudix_Hydrolase_17	NA	0	0	0	0	93	0.420814	0	0	0	0	2	0.00809717	2	1	Mammals_2	0	0	0	0	0	0	0	NA	NA
60524	140	Bacteria_118, Unclassified_22	1	1	0	0	0	Actinobacteria_1, Firmicutes_115, Unclassified_22, Bacteroidetes_1	3	Bacteroidia_1, Unclassified_22, Clostridia_115, Actinobacteria_1	3	Clostridiales_115, Actinomycetales_1, Bacteroidales_1, Unclassified_22	3	Prevotellaceae_1, Actinomycetaceae_1, Clostridiales Family XIII. Incertae Sedis_115, Unclassified_22	3	Unclassified_22, Actinomyces_1, Prevotella_1, Mogibacterium_115	3	Unclassified_22, Mogibacterium sp. CM50_1, Actinomyces sp. ICM47_1, Prevotella salivae_1, Mogibacterium pumilum_114	4	1395125_1, 936375_1, 936548_1, 0_22, 86332_114, 2_1	6	0	NA	2	2.49286	5.75e-05	Tongue_dorsum_SRS014684_763961826_Male_1_prediction_31895_5	48	MSKKYKKLIPAALIAAGIVMLIXGXSRGEMMTVFSKAATVCLECIXIG	ATGTCTAAGAAGTATAAAAAGCTGATACCGGCTGCGCTCATCGCGGCTGGTATCGTTATGTTAATANTAGGTNTCAGTAGAGGTGAGATGATGACGGTCTTCAGCAAGGCTGCCACCGTCTGTCTCGAGTGCATAGGNATCGGATAG	77	WP_024835151.1	126	12	4: 2A78, RhaT, EamA, EamA, RhtA, EmrE, RarD, 6: COG3976, FMN_bind, FMN_bind, rnfG, FMN_bind, FMN_bind, 8: ATPgrasp_ST, 10: AdaB, PRK00901, DNA_binding_1, ATase, ogt, PRK10286, Atl1, 11: napH_, Fer4_5, MtMvhB_like, Fer4_9, Fer4_7, Fer4_10, 13: TlpA_like_family, TrxA, AhpC-TSA, TlpA_like_DsbE, TRX_family, PRK03147, thioredoxin, Thioredoxin, Redoxin, TlpA_like_ScsD_MtbDsbE, Thioredoxin_8, Sco1, PRK15412, 14: TIGR00730, Lysine_decarbox, YgdH, TIGR00725, 17: RHOD, Rhodanese, RHOD, GlpE_ST, RHOD_2, RHOD_HSP67B2, RHOD_Lact_B, glpE, 4RHOD_Repeat_1, Polysulfide_ST, RHOD_Pyr_redox, 19: TusA, SirA_YedF_YeeD, TusA, YedF, SirA_RHOD_Pry_redox, SirA_like_N, 22: MarR	NA	0	0	0	0	99	0.447964	0	0	0	0	0	0	17	2	Mammals_16, Bioreactor_1	1	1	0	0	0	0	0	NA	NA
197510	140	Bacteria_140	1	1	0	0	0	Proteobacteria_1, Firmicutes_139	2	Bacilli_139, Betaproteobacteria_1	2	Neisseriales_1, Lactobacillales_139	2	Streptococcaceae_139, Neisseriaceae_1	2	Neisseria_1, Streptococcus_139	2	Streptococcus sp. I-P16_1, Neisseria elongata_1, Streptococcus sp. HPH0090_1, Streptococcus sp. HMSC065C01_1, Streptococcus mitis_1, Streptococcus oligofermentans_5, Streptococcus cristatus_91, Streptococcus parasanguinis_1, Streptococcus infantis_12, Streptococcus oralis_8, Streptococcus plurextorum_1, Streptococcus sp. HMSC034E03_1, Streptococcus intermedius_16	13	1303_1, 1159208_3, 1035189_5, 214482_1, 1035185_1, 862966_2, 1203590_1, 883167_5, 1739422_1, 1739309_1, 1338_4, 862967_5, 1297534_3, 997830_2, 1123314_1, 1156433_1, 68892_2, 45634_7, 1302863_84, 927666_1, 1458253_3, 195041_5, 768726_1	23	0	NA	56.5	70.9214	0.000127	Tongue_dorsum_SRS149961_764872181_Male_1_prediction_18764_2	43	MENLLDIVEQFLSQSDEKLEELAQKNHLLRLQEEEEKKECVNF	ATGGAAAATTTATTAGATATTGTTGAACAATTTTTAAGTCAATCAGATGAAAAATTAGAAGAGTTAGCTCAAAAAAATCATCTGTTACGGCTACAAGAAGAAGAGGAAAAAAAAGAATGCGTAAATTTTTAG	50	WP_009443491.1	483	7	2: FtsH_fam, HflB, ftsH, hflB, Peptidase_M41, AAA, AAA, AAA, AAA_5, FtsH_ext, 3: HptA, HGPRTase, PLN02238, PRK15423, PTZ00271, PRK09162, Pribosyltran, PRTases_typeI, PyrR, 4: PP-ATPase, lysidine_TilS_N, ATP_bind_3, TilS, Alpha_ANH_like_II, TilS_C, lysidine_TilS_C, Alpha_ANH_like, 8: FtsB, DivIC, 9: HslR, S4, S4, 10: Mfd, mfd, PRK10689, CarD_TRCF, CarD_CdnL_TRCF, TRCF, TRCF, DEAD, DEXDc, HELICc, DEXDc, Helicase_C, HELICc, SSL2, Cas3_I, cas3_core, SrmB, UB2H, ResIII, 11: PRK05426, Pth, PTH, pth, Pept_tRNA_hydro, CRS2, 12: PRK09601, GTP1, PTZ00258, YchF, TIGR00092, YchF-GTPase_C, TGS_YchF_C, PRK09602, Rbg1, TGS, 13: DUF1307, YehR, 14: COG4481, DUF951, 15: PRK05643, POL3Bc, beta_clamp, DnaN, dnan, PRK06673, PRK14944, PRK07761, PRK14943, PRK14945, PRK14940, DNA_pol3_beta_2, PRK14942, PRK14941, DNA_pol3_beta_3, PRK14946, DNA_pol3_beta, PRK14947, 16: DnaA, dnaA, DnaA, Bac_DnaA, dnaA, dnaA, Bac_DnaA_C, Bac_DnaA_C, Bac_DnaA_C, DnaA_homol_Hda, AAA, PRK06893, PRK08084, AAA, ATPase_2, AAA, 17: parB_part, Spo0J, SPO0J_N, Noc_N, ParBc, ParB, ParB_N_like, KorB_N_like, ParB_N_like, ParB_N_Srx, ParB_N_like, ParB_N_like, RepB_like_N, ParB_N_like_MT, ParB_N_like_MT, ParB_N_like, ParB_N_like, ParB_N_like_MT, pNOB8_ParB_N_like, ParB_Srx_like_nuclease, ParB_N_like_MT, IbrB_like	NA	0	0	0	0	88	0.39819	0	0	1	0.0227273	0	0	1	1	Terrestrial_1	0	0	0	0	0	0	0	NA	NA
30857	141	Unclassified_2, Bacteria_139	1	1	0	0	0	Bacteroidetes_139, Unclassified_2	1	Unclassified_2, Bacteroidia_139	1	Bacteroidales_139, Unclassified_2	1	Unclassified_2, Tannerellaceae_34, Rikenellaceae_2, Bacteroidaceae_93	3	Bacteroides_93, Parabacteroides_34, Unclassified_2, Alistipes_2	3	Bacteroides timonensis_28, Bacteroides vulgatus_1, Bacteroides uniformis CAG:3_2, Bacteroidales bacterium UBA1178_1, Bacteroides nordii_2, Parabacteroides sp. D25_1, Bacteroides sp. 3_1_13_21, Alistipes senegalensis_2, Unclassified_2, Bacteroides xylanisolvens_17, Bacteroides uniformis_12, Bacteroides finegoldii_3, Bacteroidales bacterium 43_36_1, Bacteroides ovatus_2, Bacteroides rodentium_1, Parabacteroides sp. D26_2, Parabacteroides distasonis_30, Bacteroides caccae_3, uncultured Bacteroides sp._1	18	997884_1, 658661_1, 0_2, 658662_2, 411479_9, 821_1, 47678_3, 997892_17, 375288_1, 1897038_1, 1263055_2, 171549_8, 28116_1, 1950379_1, 457389_21, 1203608_1, 997886_1, 1235787_3, 1033732_2, 1203465_28, 999417_30, 483215_3, 162156_1, 1236512_1	24	0	NA	80	67.5887	2.24e-10	Stool_SRS011405_159247771_Female_1_prediction_9033_2	49	MKPEKKQSKSSSFFQKVLEDKKAIRKCIQEGGDLKKIAKERDIKFSTPV	ATGAAGCCTGAAAAGAAACAAAGCAAATCTTCTTCTTTCTTTCAAAAAGTATTGGAGGACAAGAAAGCGATAAGGAAATGTATACAGGAGGGTGGAGACTTGAAAAAAATAGCCAAAGAGCGTGACATCAAATTCTCAACTCCCGTATGA	0	NA	11	36	26: YkgB, DUF417, 27: HTH_18, AraC, HTH_ARAC, 28: Precorrin_2_C20_MT, cobI_cbiL, CobF, PRK05948, PRK05576, TP_methylase, PRK05990, Precorrin-6Y-methylase, CbiE, CobF, 29: DUF1573, 30: OPT, OPT, TIGR00733, OPT_sfam, 31: Abhydrolase_3, DLH, 32: lacZ, ebgA, LacZ, Glyco_hydro_2_C, Bgal_small_N, Bgal_small_N, Glyco_hydro_2_N, Glyco_hydro_2, DUF4981, 33: DUF1460, 34: AAA-ATPase_like, PDDEXK_9, 37: NHT_00031, AHBA_syn, WecE, DegT_DnrJ_EryC1, PseC, PLP_DesI, AAT_I, 38: Bac_transf, WcaJ, 39: LbetaH, LbH_SAT, 41: FACL_like_6, CaiC, AFD_class_I, BACL_like, FACL_like_2, FACL_fum10p_like, menE, DltA, LC_FACS_like, BCL_like, BCL_4HBCL, PRK09088, MACS_like_4, benz_CoA_lig, A_NRPS_Ta1_like, D-ala-DACP-lig, PRK05857, A_NRPS_TubE_like, 42: SDR_c, BKR_SDR_c, fabG, fabG, fabG, fabG, fabG, 3oxo_ACP_reduc, FabG, adh_short_C2, PRK12826, 23BDH, meso-BDH-like_SDR_c, adh_short, Ga5DH-like_SDR_c, PRK12829, PRK12939, PRK06138, TR_SDR_c, 3beta-17beta-HSD_like_SDR_c, BKR_like_SDR_like, THN_reductase-like_SDR_c, PRK07856, PRK06171, PRK06124, PRK08643, PRK08628, PRK12824, dhbA_paeA, BKR_3_SDR_c, PRK07067, XR_like_SDR_c, AcAcCoA_reduct, TER_DECR_SDR_a, PRK06172, ChcA_like_SDR_c, SDR_c1, PRK12827, DHRS6_like_SDR_c, secoisolariciresinol-DH_like_SDR_c, SDR_c11, PRK08213, PRK06841, PRK08220, MDH-like_SDR_c, PRK08226, DH-DHB-DH_SDR_c, PHB_DH, PRK06701, PRK09242, PRK08265, BKR_2_SDR_c, GlcDH_SDR_c, PRK07523, PRK12429, 17beta-HSD-like_SDR_c, PRK07577, PRK07035, PRK06935, PRK07074, PRK07060, PRK07890, SDR_subfam_1, PRK06113, PRK06057, PRK07097, PRK12828, SDH_SDR_c, SDR_c12, 7_alpha_HSDH_SDR_c, YdfG, HSD10-like_SDR_c, PRK07063, benzo_BadH, PRK08589, fabG, PRK06398, PRK07774, SDR_c8, PRK12743, PRK12937, PR_SDR_c, ADH_SDR_c_like, PRK09135, SDR_c5, PRK12938, CR_SDR_c, PRK07814, mannonate_red_SDR_c, kduD, PRK12936, PRK07069, PRK06500, HetN_like_SDR_c, fabG, PRK12859, fabG, PRK06198, HBDH_SDR_c, PRK12935, RhlG_SDR_c, PRK06123, PRK07831, R1PA_ADH_SDR_c, PKR_SDR_c, PRK08085, A3DFK9-like_SDR_c, PRK05867, PRK07062, PRK12748, DHB_DH-like_SDR_c, PRK12745, fabG_rel, PRK12384, cyclohexanol_reductase_SDR_c, benD, PRK09730, PRK06949, PRK08063, PRK06128, fabG, carb_red_PTCR-like_SDR_c, PRK06114, KDSR-like_SDR_c, PLN02253, PRK07677, PRK06947, PRK05875, haloalcohol_DH_SDR_c-like, PRK07576, fabG, PRK07478, SPR-like_SDR_c, PRK06523, PRK08277, PRK08416, PRK13394, PRK08936, BKR_1_SDR_c, PRK06125, CAD_SDR_c, PRK08267, 3alpha_HSD_SDR_c, fabG, PRK08993, RDH_SDR_c, PRK06914, PRK07985, PRK06180, DHRS1_HSDL2-like_SDR_c, PRK12481, SDH_SDR_c_like, SDR_c9, PRK12744, PRK12746, PRK09186, PRK07326, SDR_c7, SDR_subfam_2, PRK12747, SDR_c4, Mgc4172-like_SDR_c, PRK06924, SDR_c3, DHRS1-like_SDR_c, PRK06200, PRK07791, PRK12742, SDR_c2, pter_reduc_Leis, fabG, BphB-like_SDR_c, ENR_SDR, PRK09134, PRK05717, PRK07041, PRK12428, fabG, SDR_c10, PRK08339, Lin1944_like_SDR_c, Ycik_SDR_c, PRK07775, PRK06940, PRK10538, BphB_TodD, FabI, PRK07023, PRK08177, PRK06483, PRK08703, PRK08945, PRK06079, PRK07370, Tthb094_like_SDR_c, PRK07984, PRK08690, PRK08340, PRK05884, PRK08415, sepiapter_red, 3KS_SDR_c, PRK08862, PRK06603, KR, PRK08594, PRK06505, PRK08159, PRK06953, 43: LbH_AT_putative, NeuD_NnaD, LbH_WxcM_N_like, LbH_MAT_like, LbH_SAT, LbH_gamma_CA_like, LbH_wcaF_like, LbetaH, Hexapep, 45: GT1_wlbH_like, GT1_WabH_like, GT1_amsD_like, Glyco_trans_1_4, RfaB, Glycos_transf_1, GT1_mtfB_like	NA	0	0	0	0	0	0	0	0	0	0	74	0.299595	0	NA	NA	0	0	0	0	0	0	0	NA	NA
38585	141	Bacteria_141	1	1	0	0	0	Fusobacteria_140, Bacteroidetes_1	2	Fusobacteriia_140, Flavobacteriia_1	2	Flavobacteriales_1, Fusobacteriales_140	2	Fusobacteriaceae_139, Flavobacteriaceae_1, Leptotrichiaceae_1	3	Leptotrichia_1, Fusobacterium_139, Capnocytophaga_1	3	Fusobacterium sp. HMSC064B12_1, Fusobacterium sp. OBRC1_15, Capnocytophaga sputigena_1, Leptotrichia sp. oral taxon 215_1, Fusobacterium hwasookii_24, Fusobacterium nucleatum_58, Fusobacterium periodonticum_41	7	209882_3, 1583098_11, 851_4, 190304_9, 546275_6, 1307444_10, 1032505_15, 1316587_13, 76856_18, 1307443_2, 1739279_1, 1321779_1, 469621_27, 469599_8, 1019_1, 469606_11, 1307441_1	17	0	NA	49	50.1915	0.002	Supragingival_plaque_SRS019176_765398164_Male_1_prediction_contig-100_216.109184_5	49	MEKLNGTSMDLVQENVKKLREIFPEIFIEGRIDFDLLRQICNWGGGYRI	ATGGAAAAACTAAATGGAACAAGTATGGATTTAGTCCAAGAAAATGTTAAAAAATTAAGAGAAATTTTTCCAGAAATATTTATAGAAGGAAGAATAGACTTTGATTTATTAAGGCAAATTTGTAATTGGGGGGGGGGGTACAGGATTTAG	11	WP_029491854.1	12	72	62: PRK00927, TrpS, TrpRS_core, PRK12556, PRK12282, trpS, PLN02886, PRK12283, tRNA-synt_1b, Tyr_Trp_RS_core, class_I_aaRS_core, 63: PLPDE_III_AR, Alr, alr, alr, PLPDE_III_VanT, PLPDE_III_AR_proteobact, Ala_racemase_N, PRK13340, Ala_racemase_C, Ala_racemase_C, PLPDE_III_AR2, dadX, PLPDE_III, PLPDE_III_AR_like_1, YhfX, 65: AccD, PRK05654, accD, accD, 66: PRK05724, AccA, accA, accA, PRK12319, ACCA, 67: PRK03202, PFKA_ATP, PFK, PfkA, Bacterial_PFK, PFK, PFK_mixed, PRK14071, PRK14072, PRK06555, 68: PRK05423, DUF496, YeeX, 69: recR, RecR, recR, TOPRIM_recR, PRK13844, Toprim_4, RecR, TOPRIM, TOPRIM, Toprim, 70: PLDc_N_DEXD_c, HepA, PLDc_N_Snf2_like, Helicase_C, HELICc, DEXDc, DEXDc, 71: DUF4391, 73: N6_N4_Mtase, 74: AbiF, Abi_2, 75: RT_Bac_retron_I, 77: Mod, N6_N4_Mtase, 78: COG3587, PRK15483, ResIII, DEXDc, 79: PRK05205, PyrR, Pribosyltran, PRTases_typeI, 80: pyrB, PyrB, asp_carb_tr, pyrB, OTCace_N, PLN02527, orni_carb_tr, ArgF, PRK08192, PRK00779, OTCace, PRK02102, PRK14805, putr_carbamoyl, PLN02342, PRK02255, PRK14804, PRK04523, PRK04284, ygeW, PRK07200, 81: pyrC, AllB, DHOase_IIa, pyrC_multi, DHOase_IIb, PRK02382, PRK09059, L-HYD_ALN, PRK06189, allantoinase, PRK07575, Cyclic_amidohydrolases, PRK09236, PRK07369, D-HYD, PRK04250, PRK07627, PRK08323, PRK09060, D-hydantoinase, PRK08044, PRK08417, CAD_DHOase, PLN02795, PRK01211, pyrC, PLN02942, PRK13404, DHOase, Amidohydro_1, D-aminoacylase, metallo-dependent_hydrolases, DHOase, SsnA, Isoaspartyl-dipeptidase, PyrC, isoAsp_dipep, 82: PRK12564, CarA, CPSaseIIsmall, PRK12838, carA, PLN02771, GATase1_CPSase, CPSase_sm_chain, CPSase_sm_chain, GATase, GATase1_Anthranilate_Synthase, PabA, PRK05670, trpG_papA, PRK06774, GuaA1, PRK00758, GATase1_GMP_Synthase, guaA_Nterm, GATase1_2, PRK06895, GAT_1	78_COG3587_RM	0	1	0	0	90	0.40724	0	0	0	0	0	0	0	NA	NA	0	0	0	0	0	0	0	NA	NA
83809	141	Bacteria_141	1	1	0	0	0	Bacteroidetes_139, Firmicutes_2	2	Flavobacteriia_138, Bacilli_1, Tissierellia_1, Bacteroidia_1	4	Tissierellales_1, Bacteroidales_1, Lactobacillales_1, Flavobacteriales_138	4	Flavobacteriaceae_138, Streptococcaceae_1, Peptoniphilaceae_1, Prevotellaceae_1	4	Prevotella_1, Parvimonas_1, Capnocytophaga_137, Streptococcus_1	4	Capnocytophaga gingivalis_33, Capnocytophaga sp. oral taxon 338_9, Parvimonas sp. oral taxon 393_1, Capnocytophaga sp. oral taxon 863_10, Capnocytophaga sp. oral taxon 412_2, Capnocytophaga sp. ChDC OS43_1, Capnocytophaga granulosa_62, Prevotella enoeca_1, Streptococcus mitis_1, Capnocytophaga sp. CM59_20	10	888059_9, 76123_1, 45242_62, 585202_1, 944565_1, 553178_28, 1125721_2, 1017_5, 936370_20, 49546_1, 1227266_10, 209053_1	12	0	NA	73	42.4043	1.25e-07	Supragingival_plaque_SRS012285_158337416_Female_1_prediction_338_13	47	MNILYFLPLYNHTNGTMMILLFALVCLMLTYAVASIINKNQKRKIGK	ATGAATATTTTATATTTTTTACCATTGTACAATCATACCAATGGAACTATGATGATTCTACTTTTTGCTTTAGTTTGTTTGATGCTTACCTATGCTGTAGCTTCTATCATTAATAAGAATCAAAAAAGAAAAATCGGTAAGTAA	0	NA	6	62	55: APP, Creatinase_N_2, PepP, Peptidase_M24, APP-like, Peptidase_M24_C, Prolidase, APP_MetAP, Creatinase_N, 56: Smr, 57: PRK08315, PRK12583, FACL_like_2, CaiC, PRK07656, FC-FACS_FadD_like, PRK06187, BACL_like, AMP-binding, AFD_class_I, CHC_CoA_lg, PRK08316, Firefly_Luc_like, MCS, LC_FACS_like, ttLC_FACS_AlkK_like, 23DHB-AMP_lg, ttLC_FACS_AEE21_like, PRK06087, FACL_DitJ_like, PRK06839, 4CL, PRK05605, FACL_fum10p_like, OSB_CoA_lg, Acs, PRK08314, PRK13295, PRK06710, FACL_like_6, VL_LC_FACS_like, PRK03640, cyc_hxne_CoA_lg, PRK06178, PRK05677, BCL_4HBCL, PRK06145, PRK07059, PRK08974, menE, PRK08276, PRK12492, PRK12406, CBAL, PRK07786, caiC, PRK08162, PRK07470, PRK06188, PRK07788, PRK13391, PRK08751, PRK07529, PRK06164, PRK06018, PRK07008, ligase_PEP_1, PLN02246, AAS_C, PRK07514, EntE, PRK13382, FACL_like_4, BCL_like, PRK07798, PLN02330, MACS_like, PRK09088, pimA, PLN02860, DHB_AMP_lig, PRK06155, DltA, PRK07638, A_NRPS, MACS_AAE_MA_like, PLN03102, ACSBG_like, MACS_like_1, MACS_like_3, LC_FACS_bac, A_NRPS_SidN3_like, FAAL, PLN02574, PRK13390, PRK05852, FACL_like_5, PRK05620, ABCL, PrpE, LC-FACS_euk, ttLC_FACS_like, benz_CoA_lig, FATP_FACS, MACS_like_4, A_NRPS_TlmIV_like, MACS_like_2, A_NRPS_Srf_like, AACS_like, Ac_CoA_lig_AcsA, entE, ACS, PLN02479, PRK04319, AACS, FACL_like_1, A_NRPS_Sfm_like, A_NRPS_TubE_like, A_NRPS_Ta1_like, PRK08279, AA-adenyl-dom, FATP_chFAT1_like, PRK09192, MACS_euk, PRK13383, FACL_like_3, PLN02736, PRK00174, PRK05857, PRK13388, propion_prpE, PRK09029, PRK07867, PRK03584, hsFATP4_like, D-ala-DACP-lig, prpE, hsFATP2a_ACSVL_like, AMP-binding_C, PRK07824, PTZ00237, Dip2, 58: TerC, TerC, R_switched_YkoY, R_switched_YjbE, 59: HTH_XRE, Phage_CI_repr, HTH_XRE, HTH_19, HTH_3, 60: M14-like_1_2, M14-like_1, 61: Lrp, HTH_ASNC, PRK11179, HTH_AsnC-type, AsnC_trans_reg, HTH_24, PRK11169, MarR_2, MarR, 63: hemA, HemA, hemA, NAD_bind_Glutamyl_tRNA_reduct, PLN00203, GlutR_N, PRK13940, Shikimate_DH, GlutR_dimer, hemA, 64: AraC, HTH_ARAC, HTH_18, HTH_AraC, PRK10219	NA	0	0	0	0	83	0.375566	0	0	1	0.0227273	0	0	0	NA	NA	1	1	0	0	0	0	0	NA	NA
132470	141	Bacteria_141	1	1	0	0	0	Bacteroidetes_141	1	Bacteroidia_141	1	Bacteroidales_141	1	Tannerellaceae_1, Bacteroidaceae_28, Prevotellaceae_112	3	Prevotella_112, Parabacteroides_1, Bacteroides_28	3	Bacteroides sp. AR20_1, Bacteroides sp. CAG:1076_2, Prevotella histicola_1, Bacteroides coprocola CAG:162_14, Bacteroides coprocola_10, Parabacteroides goldsteinii_1, Prevotella veroralis_2, Prevotella pallens_1, Prevotella sp. oral taxon 306_108	9	93974_1, 999418_1, 1263040_14, 1236504_1, 1122993_2, 1095752_108, 997353_1, 816_1, 470145_10, 1262735_2	10	0	NA	61	67.7234	7.82e-07	Stool_SRS011239_158742018_Female_1_prediction_25118_16	45	MADNYLERQREQYEARKAAWEKAKKLGKKKIKPAVKSQSQTTNKP	ATGGCAGATAATTATCTGGAACGGCAGCGAGAACAATATGAAGCTCGAAAAGCTGCATGGGAAAAAGCTAAAAAATTAGGAAAGAAGAAAATAAAACCAGCCGTTAAATCTCAAAGTCAGACTACTAATAAACCCTGA	13	WP_028898012.1	10	61	51: PRK06427, Phos_pyr_kin, HMPP_kinase, ThiD, HMP-P_kinase, PRK12412, PRK12616, PRK12413, PTZ00493, YXKO-related, yjeF_cterm, 52: TMP_TenI, ThiE, TMP-TENI, thiE, 53: thiE, TMP_TenI, TMP-TENI, ThiE, thiE, PRK03512, TIM_phosphate_binding, 54: PRK09284, ThiC_Rad_SAM, ThiC, thiC, PRK13352, ThiC_like_1, ThiC-associated, 55: thiH, thiH, ThiH, BATS, rSAM_MIA_synth, Radical_SAM, BATS, Radical_SAM, 56: ThiF_MoeB_HesA_family, ThiF, PRK05690, ThiF, adenyl_thiF, PRK08328, moeB, E1_enzyme_family, Aos1_SUMO, E1-1_like, 57: TMP_TenI, ThiE, TMP-TENI, thiE, PRK07695, 58: PRK01259, PrsA, ribP_PPkin, PLN02369, PRK02812, PRK04923, PRK02269, PRK03092, PRK02458, PRK00553, Pribosyltran_N, PRK00934, PRK07199, PRTases_typeI, PLN02297, Pribosyltran, 59: YgiQ, Elp3, Radical_SAM, B12_SAM_MJ_1487, 60: enACPred_II, NPD_like, YrpB, NMO, NPD_PKS, 62: MATE_MepA_like, NorM, MATE_yoeA_like, vmrA, MATE_like_4, MATE_MJ0709_like, MATE_like_12, MATE_NorM_like, MATE_like, MATE_like_6, MATE_like_5, matE, MATE_like_2, MATE_like_7, MATE_like_14, MATE_like_8, MATE_DinF_like, MATE_NorM_like, MATE_eukaryotic, MATE_like_13, MatE, MatE, MATE_like_3, MATE_Wzx_like, MATE_MurJ_like, Polysacc_synt_C, 64: Mfa2, 67: DUF3584, Apolipoprotein	NA	0	0	0	0	82	0.371041	0	0	0	0	20	0.0809717	0	NA	NA	0	0	0	0	0	0	0	NA	NA
178419	141	Bacteria_141	1	1	0	0	0	Firmicutes_141	1	Clostridia_140	1	Clostridiales_140	1	Clostridiaceae_16, Lachnospiraceae_26, Ruminococcaceae_96	3	Ruminiclostridium_54, Clostridium_16, Faecalibacterium_1, Dorea_1, Butyrivibrio_10, Ruminococcus_41, Coprococcus_15	7	Dorea formicigenerans CAG:28_1, Coprococcus comes_15, Clostridiales bacterium 52_15_1, Faecalibacterium prausnitzii_1, [Eubacterium] siraeum_54, Firmicutes bacterium CAG:83_1, Butyrivibrio crossotus CAG:259_10, uncultured Ruminococcus sp._41, Clostridium sp. CAG:58_3	9	1897048_1, 186802_1, 165186_41, 657319_54, 1262824_3, 1485_13, 1263073_1, 1263062_10, 410072_15, 411485_1, 1262992_1	11	0	NA	58	59.6667	6.56e-05	Stool_SRS011239_158742018_Female_1_prediction_24491_3	43	MHEFLFFMIGFLLGGVIGVTIMCLMQINRIHGGSNARKEDEEL	ATGCACGAATTTCTATTCTTTATGATAGGCTTCCTGCTCGGCGGCGTTATCGGCGTGACGATAATGTGCCTTATGCAGATCAACCGAATCCACGGCGGCTCTAACGCCCGAAAGGAGGACGAGGAGCTGTGA	5	WP_008727097.1	2	17	11: T4SS-DNA_transf, VirD4, TraG_VirD4, TraG-D_C, TrwB_AAD_bind, TrwB, 14: DUF3801, 15: Relaxase, 19: Toprim_2, DUF3991, 20: DEAD, DEXDc, DEXDc, DEADc, 22: COG1373, AAA_14, DUF4143, 24: HTH_XRE, HTH_XRE, HTH_3, HTH_31, HTH_19, XRE, PRK09726, HTH_26, couple_hipB, YdaS_antitoxin, YozG, 25: COG4646, HELICc	25_COG4646_new_system	0	1	0	0	0	0	0	0	0	0	91	0.368421	2	2	Terrestrial_1, Wastewater_1	1	1	0	0	0	0	0	NA	NA
275577	141	Bacteria_141	1	1	0	0	0	Firmicutes_140, Fusobacteria_1	2	Bacilli_140, Fusobacteriia_1	2	Fusobacteriales_1, Lactobacillales_140	2	Streptococcaceae_140, Fusobacteriaceae_1	2	Streptococcus_140, Fusobacterium_1	2	Fusobacterium massiliense_1, Streptococcus oralis_8, Streptococcus mitis_132	3	1282664_1, 1035187_7, 1077464_4, 1852365_1, 1297534_3, 1095735_24, 1340485_101	7	0	NA	92	86.2979	0.002	Buccal_mucosa_SRS011090_158458797_Female_1_prediction_contig-100_109.109_6	38	MKKLSNKHKKHIVAGQFCAVSPLGIYGMLTGIGFFCWS	ATGAAAAAACTAAGTAATAAACATAAAAAACACATTGTGGCAGGTCAATTTTGTGCTGTTTCACCACTCGGTATTTATGGAATGCTCACAGGTATTGGGTTCTTCTGCTGGAGTTAA	0	NA	8	8	1: Abi, 2: EntA_Immun, 3: PRK00142, YceA, PRK05320, PRK01415, RHOD_YceA, Rhodanese_C, RHOD, RHOD, RHOD_2, Rhodanese, PspE, GlpE_ST, RHOD_Pyr_redox, 4RHOD_Repeats, 4: DUF4299, 5: HTH_XRE, HTH_19, HTH_XRE, HTH_3, HipB, HTH_31, 7: TlpA_like_family, AhpC-TSA, Redoxin, TrxA, Thioredoxin_8, TlpA_like_DipZ_like, Thioredoxin_2, PRX_like2, thioredoxin, SCO, TryX_like_TryX_NRX, Thioredoxin, TRX_superfamily, PRX_family, mauD, 9: ABC_BcrA_bacitracin_resist, CcmA, ABC_DR_subfamily_A, galliderm_ABC, ABC_subfamily_A, ABC_NatA_sodium_exporter, ABC_putative_ATPase, NatA, ABC_Carb_Solutes_like, drrA, ABC_drug_resistance_like, ABC_Class3, ABC_DrrA, ABC_NikE_OppD_transporters, MlaF, ZnuC, ABC_Org_Solvent_Resistant, ABC_cobalt_CbiO_domain1, ABC_TM1139_LivF_branched, ABC_Metallic_Cations, ABC_PotA_N, ABC_Carb_Monos_I, GldA_ABC_ATP, EcfA2, ABC_ATPase, ABC_YhbG, LivG, TauB, ABC_MJ0796_LolCDE_FtsE, PQQ_ABC_ATP, DppF, LptB, LivF, 3a0106s01, ABC_Mj1267_LivG_branched, LolD, ABC_tran, ABC_NrtD_SsuB_transporters, LPS_export_lptB, ABC_CysA_sulfate_importer, ABC_MalK_N, ABC_PhnC_transporter, GlnQ, PhnC, ABC_Iron-Siderophores_B12_Hemin, FepC, ABC_KpsT_Wzt, ABC_OpuCA_Osmoprotection, urea_trans_UrtE, ABC_ModC_molybdenum_transporter, ECF_ATPase_2, ABC_cobalt_CbiO_domain2, ABC_phnC, ABC_ModC_like, ABC_NatA_like, ABC_MetN_methionine_transporter, ABCF_EF-3, ABC_Pro_Gly_Betaine, ABC_HisP_GlnQ, glnQ, nickel_nikE, artP, ABC_PstB_phosphate_transporter, ArtP, PRK14250, cbiO, SapF, ModF, COG4674, heterocyst_DevA, PRK10895, ABCG_EPDR, ABCC_MRP_Like, livF, cbiO, cbiO, LolD_lipo_ex, livG, nikE, ECF_ATPase_1, cbiO, PRK14251, ABCC_Protease_Secretion, cbiO, FtsE, ccmA, cbiO, ABCG_White, PRK11831, CeuD, CP_lyasePhnK, lolD, CcmA, cbiO, FtsE, ABCC_Glucan_exporter_like, nickel_nikD, ABCC_cytochrome_bd, ABC_FtsE_transporter, ntrCD, PRK13539, ABCC_bacteriocin_exporters, FetA, L_ocin_972_ABC, PRK14261, ABC_Carb_Monos_II, cbiO, PhnK, PRK11264, YbbA, cbiO, PRK09984, phnK, ectoine_ehuA, cbiO, PstB, ABCC_Hemolysin, cbiO, SufC, PRK14244, PRK14262, PRK14268, 3a0107s01c2, PRK13543, PRK14240, PRK14255, ABCC_MsbA, fecE, PRK14239, PRK13538, PRK14247, ABCG_PDR_domain2, thiQ, ThiQ, PRK14258, PRK14245, cbiO, ABC_FeS_Assembly, PRK14252, PRK15112, HisP, PRK14272, ABCC_MRP_domain2, ABC_ThiQ_thiamine_transporter, PRK14248, PRK14238, PRK10619, PRK14253, ABCC_ATM1_transporter, YnjD, cbiO, PRK14269, PRK14246, PRK13540, pstB, PRK14260, PRK14270, ABCC_NFT1, CP_lyasePhnL, PhnK, ABCC_TAP, PRK14267, PRK14242, PRK14273, BtuD, PRK10253, tauB, cbiO, PRK14266, ycf16, PRK10908, PRK14274, PRK14275, ABCG_PDR_domain1, PRK14256, PRK13633, PRK03695, ABCC_MRP_domain1, COG4559, PRK10584, thiQ, PRK10247, PRK14249, PRK14271, ABC_MTABC3_MDL1_MDL2, sufC, AAA, PRK14241, ABCC_CFTR2, ABCC_SUR1_N, ABC_Class2, ABC_UvrA, sufC, PRK13541, 12: SunT, LolD, ABC_MJ0796_LolCDE_FtsE, ABC_ATPase, LolD_lipo_ex, MdlB, ABCC_MRP_Like, ABC_Carb_Solutes_like, ABC_DR_subfamily_A, L_ocin_972_ABC, ABC_tran, ZnuC, PRK13539, ABCC_Protease_Secretion, ABC_cobalt_CbiO_domain1, ABC_Class3, ABC_Iron-Siderophores_B12_Hemin, ABC_Metallic_Cations, ABC_cobalt_CbiO_domain2, EcfA2, FepC, ABC_HisP_GlnQ, ccmA, GlnQ, FetA, lolD, CcmA, ABC_Carb_Monos_I, ABC_MalK_N, ABCC_bacteriocin_exporters, ABC_ModC_like, ABCC_MRP_domain1, ABC_phnC, ABC_ModC_molybdenum_transporter, PRK10247, heterocyst_DevA, TauB, ABCC_Glucan_exporter_like, ABC_CcmA_heme_exporter, ABCF_EF-3, ABC_CysA_sulfate_importer, ABC_Org_Solvent_Resistant, ABC_PhnC_transporter, PhnC, ABCC_TAP, FtsE, ABC_FtsE_transporter, PRK11264, ABCC_cytochrome_bd, DppF, YbbA, PRK13538, FtsE, cbiO, ThiQ, urea_trans_UrtD, ABC_MetN_methionine_transporter, ABCG_White, COG4674, ABC_Mj1267_LivG_branched, PRK10619, ABC_NrtD_SsuB_transporters, LivG, ABC_PstB_phosphate_transporter, ABC_MTABC3_MDL1_MDL2, ABCC_MsbA, ABC_ThiQ_thiamine_transporter, ABC_PotA_N, glnQ, thiQ, ModF, ABC_drug_resistance_like, bacteriocin_ABC, 3a0107s01c2, ABCC_SUR1_N, YnjD, ABCC_Hemolysin, ABC_UvrA, Peptidase_C39B, PRK13540, ABC_NikE_OppD_transporters, ABCC_MRP_domain2, ABC_NatA_sodium_exporter, ABC_OpuCA_Osmoprotection, ectoine_ehuA, Peptidase_C39, ArtP, PRK14262, PRK14266, HisP, ABC_NatA_like, ABC_FeS_Assembly, ABC_subfamily_A, ABC_putative_ATPase, COG4559, PQQ_ABC_ATP, PRK10908, PRK10253, ABCC_NFT1, Peptidase_C39E, PRK14261, PRK14242, PRK14247, PRK14252, PRK14268, artP, PRK14258, PRK13541, PRK14248, PstB, PRK14272, Peptidase_C39F, PRK09984, PRK14271, ABC_Rad50, ABCC_ATM1_transporter, PRK14253, PhnK, CP_lyasePhnK, sufC, ABCC_SUR2, SapF, ABC_DrrA, CP_lyasePhnL, PRK14260, PRK14270, Peptidase_C39G, PhnL, ABC_Class2, pstB, PRK14237, ABC_UvrA_I, phnK, PRK14239, PRK14259, ABC_Carb_Monos_II, hmuV, AAA, ycf16, Peptidase_C39_like, nickel_nikD, sufC, 13: RCSD, 14: DUF4097, 15: COG4709, DUF1700, 16: PadR, padR_acidobact, 17: CynX, CynX, cynX, MFS_1, MFS, AraJ, 18: GT2_AmsE_like, WcaA, CESA_like, GT_2_like_d, Glyco_tranf_2_3, GT_2_WfgS_like	NA	0	0	0	0	88	0.39819	0	0	0	0	0	0	0	NA	NA	1	1	0	0	0	0	0	NA	NA
291086	141	Unclassified_1, Bacteria_140	1	1	0	0	0	Unclassified_1, Candidatus Saccharibacteria_12, Fusobacteria_127	2	Fusobacteriia_127, Unclassified_1	1	Fusobacteriales_127, Unclassified_1	1	Unclassified_1, Leptotrichiaceae_127	1	Unclassified_1, Leptotrichia_127	1	Leptotrichia sp. oral taxon 225_9, candidate division TM7 single-cell isolate TM7a_12, Leptotrichia hofstadii_64, Leptotrichia buccalis_4, Unclassified_1, Leptotrichia sp. Marseille-P3007_25, Leptotrichia shahii_8, Leptotrichia wadei_6, Leptotrichia trevisanii_11	8	447454_12, 0_1, 1122171_21, 1852388_25, 2_1, 1122172_8, 1321774_9, 523794_4, 1122173_11, 888055_1, 634994_43, 1122174_5	12	0	NA	62	53.3617	0.003	Supragingival_plaque_SRS011152_158499257_Male_1_prediction_contig-100_2008.203451_2	37	MKKLIISVMIIFTITACSSTGGKGTNSINVGVGFSGL	ATGAAAAAGTTAATTATTTCAGTTATGATTATATTTACTATTACAGCTTGTAGCAGTACAGGTGGAAAAGGGACAAATTCGATTAATGTCGGCGTAGGTTTTTCAGGACTTTAA	0	NA	8	18	8: GH3, PLN02249, PLN02247, 9: YgiQ, Elp3, B12_SAM_MJ_1487, Radical_SAM, radical_SAM_B12_BD, Radical_SAM, 11: MliC, MliC, 12: zinc_ribbon_2, 14: Pat_hypo_Ecoli_yjju_like, YjjU, Patatin, Pat_hypo_Ecoli_Z1214_like, Patatin, Pat_PNPLA6_PNPLA7_NTE1_like, Pat_NTE_like_bacteria, Pat_ExoU_VipD_like, Patatin_and_cPLA2, Pat17_PNPLA8_PNPLA9_like, 17: YbbJ, NfeD, 20: valS, ValS, valS, PTZ00419, valS, PLN02943, PLN02381, tRNA-synt_1, valS, ValRS_core, IleS, ileS, ileS, ileS, ileS, Ile_Leu_Val_MetRS_core, LeuS, PLN02843, leuS_bact, leuS, leuS_arch, leuS, Anticodon_Ia_Val, IleRS_core, Anticodon_1, PLN02563, MetG, Anticodon_Ia_Ile_ABEc, PRK11893, metG, Anticodon_Ia_Ile_BEm, tRNA-synt_1g, MetRS_core, PRK12268, Val_tRNA-synt_C, tRNA-synt_1_2, Anticodon_Ia_like, Anticodon_Ia_Leu_BEm, 21: EriC, Voltage_CLC, ClcA, PRK05277, Voltage_gated_ClC, ClC_6_like, EriC_like, ClC_3_like, ClC_euk, ClC_1_like, ClC_sycA_like, TrkA_C, 22: ApbE, ApbE, 24: DUF4132, 25: Autotransporter, Autotransporter, 26: PRK05434, iPGM, GpmI, pgm_bpd_ind, iPGM_N, Metalloenzyme, PLN02538	NA	0	0	0	0	89	0.402715	0	0	1	0.0227273	0	0	0	NA	NA	0.120567	0	0.496454	0	0.58156	0	0	NA	NA
305525	141	Bacteria_141	1	1	0	0	0	Proteobacteria_141	1	Betaproteobacteria_139, Gammaproteobacteria_1	2	Neisseriales_139, Oceanospirillales_1	2	Neisseriaceae_139, Oceanospirillaceae_1	2	Nitrincola_1, Kingella_132, Neisseria_7	3	Neisseria sp. 83E34_3, Neisseria elongata_2, Nitrincola lacisaponensis_1, Kingella oralis_132	4	267850_1, 482_2, 629741_132, 1224_1, 214482_2, 1692264_3	6	0	NA	74	46.0213	0.035	Supragingival_plaque_SRS011098_158458797_Female_1_prediction_2044_2	36	MKPPFSLXLASLSQRLAIAAAVLLIVWCVYYWAVSA	ATGAAACCTCCCTTTTCCCTGTTNCTCGCCAGCCTGTCCCAACGCCTTGCCATCGCCGCCGCCGTGCTGCTGATTGTGTGGTGCGTGTATTACTGGGCGGTGTCGGCATGA	0	NA	0	8	1: Meth_synt_2, MetE, CIMS_C_terminal_like, PRK04326, URO-D_CIMS_like, CIMS_like, PRK09121, PRK00957, PRK01207, 2: fadh2, MTHFR, MTHFR, MetF, metF, fadh2_euk, 3: YiiM, PRK11536, MOSC, 3-alpha, 4: SbmC, AraC_E_bind, GyrI-like, PRK10016, Cass2, 5: prfC, PrfC, prfC, RF3, RF3_C, EF-G_bact, EF-G, RF3_II, GTP_EFTU, GTP_translation_factor, TetM_like, RF3_III, LepA, Snu114p, EFG_III-like, small_GTP, Translation_Factor_II_like, Ras_like_GTPase, EFG_mtEFG_II, GTP_EFTU_D2, CysN_ATPS, Tet_II, MMR_HSR1, EngA2, Era_like, mtEFG1_II_like, EFG_II, 6: ZnuB, ABC-3, anch_rpt_perm, TM_ABC_iron-siderophores_like, znuB, 7: ZnuC, ABC_Metallic_Cations, FepC, ABC_Iron-Siderophores_B12_Hemin, fecE, hmuV, PRK15056, PhnC, ABC_PhnC_transporter, ABC_cobalt_CbiO_domain1, ABC_DR_subfamily_A, ABC_Carb_Solutes_like, COG4559, F420-0_ABC_ATP, ABC_NrtD_SsuB_transporters, EcfA2, ABC_MJ0796_LolCDE_FtsE, anch_rpt_ABC, ABC_ATPase, ABC_tran, ModF, CeuD, LolD, PRK10575, ABC_phnC, ABC_drug_resistance_like, ABC_Mj1267_LivG_branched, ABC_CysA_sulfate_importer, 3a0106s01, ABC_MetN_methionine_transporter, COG4674, NatA, ABCC_MRP_Like, ABC_cobalt_CbiO_domain2, DppF, ABC_BcrA_bacitracin_resist, ABC_NikE_OppD_transporters, ABC_Org_Solvent_Resistant, ABC_putative_ATPase, PRK09984, ThiQ, L_ocin_972_ABC, ABC_Class3, znuC, ABC_ThiQ_thiamine_transporter, urea_trans_UrtD, ABC_NatA_sodium_exporter, FtsE, cbiO, ABC_PotA_N, ABC_OpuCA_Osmoprotection, ABC_TM1139_LivF_branched, ABC_MalK_N, PRK10253, ABC_PstB_phosphate_transporter, LivF, ccmA, thiQ, LivG, ABC_FtsE_transporter, thiQ, ABCC_MRP_domain1, ABC_ModC_molybdenum_transporter, ECF_ATPase_2, hmuV, CcmA, FtsE, ABC_DrrA, ABCF_EF-3, PRK13538, ABCG_EPDR, ABC_subfamily_A, MlaF, GlnQ, ABC_ModC_like, PRK10895, ABC_HisP_GlnQ, ABC_CcmA_heme_exporter, ABCC_bacteriocin_exporters, galliderm_ABC, ABC_Carb_Monos_I, PRK13539, artP, YnjD, FetA, heterocyst_DevA, ArtP, CP_lyasePhnL, PQQ_ABC_ATP, ABCC_Protease_Secretion, ABCC_cytochrome_bd, PRK14239, livG, lolD, PRK14250, PRK14248, LolD_lipo_ex, ABCC_Glucan_exporter_like, PRK14247, glnQ, PRK14272, 3a0107s01c2, ABCD_peroxisomal_ALDP, CP_lyasePhnK, ABC_FeS_Assembly, ABCC_MsbA, PRK14251, PRK14256, ABCC_ATM1_transporter, PstB, ABC_KpsT_Wzt, cbiO, PRK13651, cbiO, ABCC_MRP_domain2, HisP, PRK10908, SufC, PRK14249, PhnL, ABC_NatA_like, PhnK, PRK14266, PRK14242, PRK14240, ABC_Carb_Monos_II, PRK14261, PRK14268, PRK11264, PRK14253, PRK10247, PRK11831, PRK14267, phnK, ABC_MTABC3_MDL1_MDL2, PRK13540, PRK14270, nickel_nikD, PRK14252, livF, ABCC_SUR1_N, PRK14236, ABCG_PDR_domain2, ABCC_TAP, cbiO, PRK14262, PRK14269, PRK14235, YbbA, ABCC_Hemolysin, PRK14244, PRK14246, PRK14273, ABCC_NFT1, AAA, ABC_Rad50, sufC, ABC_UvrA, 9: nadD, NMNAT, NadD, TIGR00482, PRK06973, CTP_transf_like, cyt_tran_rel, NMNAT_Eukarya, PLN02945, NadR, 10: beta_CA_cladeD, CynT, Pro_CA, beta_CA, Pro_CA, 11: PRK00092, RimP, DUF150, PRK14647, PRK14640, YlxS_C, PRK14638, PRK14633, PRK14639, PRK14637, PRK14645, PRK14631, PRK14634, 12: nusA, NusA, nusA, nusA, nusA, NusA, NusA_N, KH_5, NusA_KH, S1_NusA, nusA_Cterm_rpt, nusA_Cterm_rpt, KH-II, S1, HHH_5, HHH_5, S1_like, S1_Rrp5_repeat_hs5, S1, 13: infB, IF-2, InfB, IF2_eIF5B, PRK04004, IF-2, aIF-2, IF2_mtIF2_II, mtIF2_IVc, GTP_EFTU, GTP_translation_factor, small_GTP, SelB, Ras_like_GTPase, EF_Tu, TypA_BipA, LepA, EF1_alpha, SelB_euk, Era_like, eIF2_gamma, CysN_ATPS, EF2, IF2_N, Gem1, MMR_HSR1, EngA2, Translation_Factor_II_like, EngB, Arf_Arl, IF2_IF5B_II, GTP_EFTU_D2, DLP_2, Ras, Arl10_like, Arfrp1, 15: RutF, Flavin_Reduct, Flavin_Reduct, 18: PRK06292, Lpd, lipoamide_DH, MerA, PRK06416, PRK06370, acoL, PRK05976, PRK06327, PRK14694, PRK07846, PRK14727, PRK06116, PRK06467, mycothione_red, PRK05249, Pyr_redox_2, PRK07818, PRK06115, gluta_reduc_2, PRK07251, gluta_reduc_1, PTZ00153, PRK07845, PLN02507, PRK08010, trypano_reduc, Pyr_redox_dim, FadH2, TrxB, TRX_reduct, Pyr_redox	NA	0	0	0	0	100	0.452489	0	0	0	0	0	0	0	NA	NA	1	1	0	0	0	0	0	NA	NA
402665	141	Bacteria_120, Unclassified_21	1	1	0	0	0	Firmicutes_119, Unclassified_21, Fusobacteria_1	2	Fusobacteriia_1, Bacilli_1, Clostridia_118, Unclassified_21	3	Clostridiales_118, Fusobacteriales_1, Lactobacillales_1, Unclassified_21	3	Unclassified_21, Streptococcaceae_1, Fusobacteriaceae_1, Lachnospiraceae_118	3	Streptococcus_1, Fusobacterium_1, Lachnoanaerobaculum_75, Unclassified_21	3	Lachnoanaerobaculum sp. OBRC5-5_18, Fusobacterium nucleatum_1, Lachnoanaerobaculum sp. MSX33_1, Lachnospiraceae bacterium oral taxon 500_28, Streptococcus sp. HMSC064H09_1, Unclassified_21, Lachnoanaerobaculum saburreum_56, Lachnospiraceae bacterium oral taxon 082_15	7	1739371_1, 209882_1, 861454_15, 0_21, 575593_28, 936595_18, 936596_1, 1095750_56	8	0	NA	0	22.4184	0.002	Tongue_dorsum_SRS011306_158944319_Female_1_prediction_14365_9	27	MKQIIAAAAKRALINMLVRVAFRVLTA	ATGAAGCAGATCATAGCTGCAGCAGCAAAGAGGGCCCTTATAAATATGCTGGTGAGAGTAGCATTCAGGGTGTTGACCGCTTAA	0	NA	0	38	28: cas5_csm4, Csm4_III-A, Csm4, 29: Csm3_III-A, cas7_TM1809, Csm3, RAMPs, RAMP_I_III, Csm3_III-A, cas_cyan_RAMP, cas_TM1791_cmr6, 30: DUF310, cas_TM1810_Csm2, Csm2_III-A, 31: Cas10_III, cas_TM1811_Csm1, 32: cas_cas6, DUF2276, Cas6-I-III, YaaR, 33: Cas_Csm6, Csm6_III-A, cas_csm6, Csm6_III-A, 39: WYL	NA	0	1	1	0	83	0.375566	0	0	1	0.0227273	0	0	0	NA	NA	0	0	0	0	0	0	0	NA	NA
1927	142	Bacteria_62, Unclassified_80	1	1	0	0	0	Actinobacteria_2, Proteobacteria_56, Unclassified_80, Bacteroidetes_1	3	Alphaproteobacteria_5, Unclassified_80, Bacteroidia_1, Gammaproteobacteria_50, Betaproteobacteria_1, Actinobacteria_2	5	Cardiobacteriales_40, Rhodobacterales_5, Alteromonadales_5, Bacteroidales_1, Unclassified_80, Burkholderiales_1, Enterobacteriales_1, Actinomycetales_1, Micrococcales_1	8	Cardiobacteriaceae_40, Yersiniaceae_1, Burkholderiaceae_1, Actinomycetaceae_1, Rhodobacteraceae_5, Micrococcaceae_1, Unclassified_80, Porphyromonadaceae_1	7	Rothia_1, Lautropia_1, Porphyromonas_1, Actinomyces_1, Serratia_1, Cardiobacterium_40, Unclassified_80	6	endosymbiont of Riftia pachyptila_1, Porphyromonas sp. KLE 1280_1, Cardiobacterium hominis_24, Lautropia mirabilis_1, Serratia oryzae_1, Unclassified_80, Rothia sp. HMSC067H10_1, Rhodobacteraceae bacterium HLUCCA09_5, Actinomyces dentalis_1, Cardiobacterium valvarum_16	9	638300_21, 997829_1, 1739260_1, 1048808_1, 887898_1, 1666915_5, 1236_3, 1_4, 2718_3, 2_3, 2034155_1, 1120941_1, 797473_16, 135622_5, 0_76	15	0	NA	3	2.82394	0.007	Supragingival_plaque_SRS012989_158802708_Male_1_prediction_contig-100_10677.10677.10677_2	50	MRILALVFLACLLASCVSNRQTDTACRYHERDLTVDFAQRTYWCIPGDKK	ATGAGAATTCTCGCCCTCGTTTTCCTTGCCTGCCTGCTCGCCTCCTGCGTCAGCAACCGACAAACCGATACCGCCTGTCGCTACCACGAGCGGGATCTCACCGTCGATTTTGCCCAGCGCACCTACTGGTGCATTCCCGGAGACAAAAAATGA	0	NA	1	4	1: TraI_2, ICE_TraI_Pfluor, 6: SLT, LT_GEWL, 10: conj_TOL_TraD, SXT_TraD, TraG-D_C, TrwB_AAD_bind, TrwB, 11: conj_TIGR03747, DUF4400	NA	0	0	0	0	89	0.402715	0	0	1	0.0227273	0	0	0	NA	NA	0	0	1	1	0.992958	1	0	NA	NA
57983	142	Bacteria_125, Unclassified_17	1	1	0	0	0	Firmicutes_122, Unclassified_17, Fusobacteria_2	2	Unclassified_17, Clostridia_122, Fusobacteriia_2, Thermotogae_1	3	Clostridiales_122, Fusobacteriales_2, Petrotogales_1, Unclassified_17	3	Peptostreptococcaceae_6, Lachnospiraceae_116, Fusobacteriaceae_2, Unclassified_17	3	Unclassified_17, Lachnoanaerobaculum_88, Marinitoga_1, Fusobacterium_2, Peptoanaerobacter_3, Johnsonella_1, Filifactor_1	6	Lachnoanaerobaculum sp. MSX33_11, Johnsonella ignava_1, Peptostreptococcaceae bacterium oral taxon 113_1, [Eubacterium] yurii_3, Lachnoanaerobaculum sp. OBRC5-5_15, Unclassified_17, Fusobacterium periodonticum_1, Filifactor alocis_1, Lachnospiraceae bacterium oral taxon 500_22, Lachnoanaerobaculum saburreum_47, Peptostreptococcaceae bacterium OBRC8_1, Lachnospiraceae bacterium oral taxon 082_5, Lachnoanaerobaculum sp. ICM7_12	12	467210_6, 1095750_24, 546269_1, 936596_11, 160798_1, 887325_17, 936595_15, 1321784_1, 1164882_3, 848_1, 39498_2, 575593_22, 936594_12, 679200_1, 0_17, 864565_1, 796941_1, 861454_5, 620833_1	19	0	NA	16.5	45.4789	1.46e-08	Supragingival_plaque_SRS011343_158944319_Female_1_prediction_10002_1	48	MIRKVLISLSKVMAACSFVFALINANSVCMFIYHQPEVPDKVKKLRRF	ATGATAAGAAAAGTATTGATATCTTTGAGCAAGGTTATGGCTGCATGTTCATTTGTATTTGCATTAATAAATGCTAATAGTGTATGTATGTTTATTTATCATCAACCTGAAGTTCCTGATAAAGTGAAGAAGCTTCGTAGGTTCTAA	39	WP_081848714.1	43	4	3: quorum_AgrD, 4: AgrB, AgrB, 6: TetR_N, AcrR, 7: MdlB, ABCC_MsbA, MsbA_lipidA, ABCC_ATM1_transporter, SunT, ABC_MTABC3_MDL1_MDL2, PRK11176, MsbA_rel, ABCC_Glucan_exporter_like, CydD, CydC, ATM1, ABCC_MRP_Like, CydD, ABCC_Hemolysin, PRK10790, ABCC_MRP_domain2, ABCC_TAP, ABCC_bacteriocin_exporters, ABCC_cytochrome_bd, ABC_cobalt_CbiO_domain1, ABCC_Protease_Secretion, ABCC_NFT1, ABC_MJ0796_LolCDE_FtsE, ABC_tran, ABC_PstB_phosphate_transporter, ABC_ATPase, ABCC_MRP_domain1, LolD, ABC_Carb_Solutes_like, ABC_NrtD_SsuB_transporters, FepC, ABC_NikE_OppD_transporters, MlaF, EcfA2, ABC_Iron-Siderophores_B12_Hemin, ABC_Org_Solvent_Resistant, ThiQ, ABC_Class3, ABCC_SUR2, ECF_ATPase_1, ABC_PotA_N, ABC_OpuCA_Osmoprotection, DppF, FtsE, TauB, PQQ_ABC_ATP, PhnC, ECF_ATPase_2, ABC_ThiQ_thiamine_transporter, ABC_Metallic_Cations, ABC_MetN_methionine_transporter, ABC_CysA_sulfate_importer, ZnuC, cbiO, ABC_MalK_N, ABC_DR_subfamily_A, 3a0106s01, FtsE, 3a0107s01c2, ABC_FtsE_transporter, ABC_Mj1267_LivG_branched, GlnQ, L_ocin_972_ABC, ABC_PhnC_transporter, ABC_cobalt_CbiO_domain2, ABC_TM1139_LivF_branched, ABC_Carb_Monos_I, cbiO, PstB, LivG, ABC_ModC_like, PRK14240, ABC_HisP_GlnQ, ABC_phnC, thiQ, cbiO, PRK14247, PhnK, ABC_ModC_molybdenum_transporter, PRK14235, PRK14236, ABC_subfamily_A, ABC_drug_resistance_like, PRK14254, fecE, NatA, cbiO, nickel_nikD, nickel_nikE, ABC_NatA_sodium_exporter, PRK14253, PRK14262, cbiO, LivF, ABCG_EPDR, TauB, PRK14250, PRK14266, PRK14248, cbiO, PRK14251, PRK14256, glnQ, cbiO, ABCC_SUR1_N, heterocyst_DevA, cbiO, PvdE, CeuD, PRK10247, thiQ, PRK14244, ABC_Carb_Monos_II, PRK14242, PRK14255, FetA, ectoine_ehuA, cbiO, PRK14269, cyc_pep_trnsptr, PRK14270, nikE, ABC_putative_ATPase, PRK13633, cbiO, PRK14245, ModF, COG4559, PRK14249, PRK14261, PRK14246, PRK14241, YbbA, PRK14239, PRK10908, PRK14272, ABC_YhbG, ABC_BcrA_bacitracin_resist, cbiO, ABC_membrane, PRK14267, PRK14263, LPS_export_lptB, cbiO, BtuD, ArtP, hmuV, PRK11264, HisP, LolD_lipo_ex, artP, PRK14273, ABC_RNaseL_inhibitor_domain2, ABCG_White, PRK11831, PRK03695, ntrCD, PRK14274, ABC_KpsT_Wzt, PRK10575, ABC_DrrA, PRK10619, CP_lyasePhnL, livF, ABCD_peroxisomal_ALDP, ABC_FeS_Assembly, PRK14252, urea_trans_UrtE, ABCF_EF-3, PRK10253, PRK09984, PRK13651, TagH, ABC_NatA_like, PRK10895, COG4674, galliderm_ABC, livG, nikD, ABC_CcmA_heme_exporter, ccmA, SufC, cbiO, CP_lyasePhnK, urea_trans_UrtD, PRK15112, CcmA, anch_rpt_ABC, hmuV, AAA, ABCG_PDR_domain1, PRK13540, ABC_Rad50, PhnK, PRK13539, phnK, ABC_UvrA_I, sufC, ABC_UvrA, PRK13541, ABCG_PDR_domain2, ABC_SMC_barmotin, ycf16, PRK13538, 8: MdlB, ABCC_ATM1_transporter, ABCC_MsbA, MsbA_lipidA, CydD, MsbA_rel, ABCC_Glucan_exporter_like, ABC_MTABC3_MDL1_MDL2, CydC, ATM1, ABCC_Hemolysin, ABCC_MRP_Like, CydD, ABCC_bacteriocin_exporters, PRK10790, ABCC_MRP_domain2, CydC, PRK10789, ABCC_TAP, ABC_PstB_phosphate_transporter, ABCC_cytochrome_bd, ABCC_NFT1, ABCC_MRP_domain1, PstB, ABCC_Protease_Secretion, FepC, ABC_Carb_Solutes_like, ABC_MJ0796_LolCDE_FtsE, 3a0107s01c2, ABC_ATPase, ABC_cobalt_CbiO_domain1, ABC_Iron-Siderophores_B12_Hemin, ABC_OpuCA_Osmoprotection, ABC_Org_Solvent_Resistant, TauB, ABC_Class3, PRK14236, ABC_tran, ABC_NikE_OppD_transporters, ABC_PotA_N, LolD, pstB, EcfA2, PRK14240, ABC_NrtD_SsuB_transporters, ABC_Metallic_Cations, PRK14261, PRK14254, ZnuC, MlaF, GlnQ, ABC_cobalt_CbiO_domain2, ABC_DR_subfamily_A, DppF, ABCC_SUR2, ABC_ModC_like, ABC_HisP_GlnQ, PRK14262, PRK14270, PRK14242, PRK10247, PRK14248, PhnC, ABC_MalK_N, PRK14252, FtsE, L_ocin_972_ABC, PRK14245, ABC_CysA_sulfate_importer, PRK14235, fecE, cbiO, PRK14244, ThiQ, PRK14266, ABC_TM1139_LivF_branched, FetA, ABC_Mj1267_LivG_branched, PRK14239, ABC_MetN_methionine_transporter, ABC_ThiQ_thiamine_transporter, cbiO, PQQ_ABC_ATP, 3a0106s01, ABC_PhnC_transporter, ABCG_EPDR, PRK14267, PRK14255, PRK14264, PRK14256, PRK14253, hmuV, PRK14250, PRK14268, ABC_YhbG, PRK14237, LivG, ECF_ATPase_1, ABC_subfamily_A, PRK14251, ECF_ATPase_2, ABC_drug_resistance_like, PRK14249, LptB, PRK14247, LPS_export_lptB, LivF, NatA, thiQ, PRK14272, PRK14260, artP, COG4559, FtsE, PRK14274, ABC_DrrA, cbiO, PRK14263, PRK14238, ABC_phnC, cbiO, cbiO, PRK14269, PvdE, ABCC_SUR1_N, PRK14258, ABC_FtsE_transporter, CeuD, ABCG_White, ABC_Carb_Monos_I, thiQ, F420-0_ABC_ATP, ArtP, PRK11264, heterocyst_DevA, urea_trans_UrtE, nickel_nikD, glnQ, ABC_ModC_molybdenum_transporter, YbbA, TauB, ModF, ABC_BcrA_bacitracin_resist, ABC_NatA_sodium_exporter, cbiO, PRK10575, cbiO, cbiO, PRK14246, cyc_pep_trnsptr, cbiO, CP_lyasePhnL, cbiO, ntrCD, LolD_lipo_ex, PRK10895, PRK09984, HisP, PRK10253, nikD, cbiO, PRK10619, cbiO, cbiO, PRK14271, ABC_membrane, PRK10908, cbiO, ABC_NatA_like, PRK13633, ectoine_ehuA, ABC_Carb_Monos_II, cbiO, TagH, ABCF_EF-3, ABC_KpsT_Wzt, cbiO, ABCD_peroxisomal_ALDP, PRK10584, hmuV, PRK11831, BtuD, livG, ABC_FeS_Assembly, PRK03695, COG4674, SufC, ycf16, SapF, PRK13651, ABCG_PDR_domain1, sufC, galliderm_ABC, urea_trans_UrtD, ABC_putative_ATPase, AAA, anch_rpt_ABC, PRK13540, ABC_Class2, ABC_UvrA, CP_lyasePhnK, PRK13538, PRK13541, phnK, ABCG_PDR_domain2, sufC, PhnK, 9: Trep_Strep, Trep_Strep, 10: EcfT, ECF_T_CbiQ, 11: ABC_cobalt_CbiO_domain1, ABC_cobalt_CbiO_domain1, ABC_cobalt_CbiO_domain2, ABC_cobalt_CbiO_domain2, EcfA2, EcfA2, GsiA, ECF_ATPase_1, ECF_ATPase_2, FepC, FepC, cbiO, MglA, GlnQ, GlnQ, YejF, ABC_Iron-Siderophores_B12_Hemin, ABC_Iron-Siderophores_B12_Hemin, ZnuC, ZnuC, ABC_Class3, ABC_Class3, Uup, ABC_NikE_OppD_transporters, ABC_NikE_OppD_transporters, cbiO, ABC_ATPase, ABC_ATPase, ABC_MJ0796_LolCDE_FtsE, ABC_MJ0796_LolCDE_FtsE, cbiO, ABC_Metallic_Cations, ABC_Metallic_Cations, PRK13633, LolD, LolD, ABCC_MRP_Like, ABCC_MRP_Like, DppF, DppF, ABC_HisP_GlnQ, ABC_HisP_GlnQ, cbiO, cbiO, ABC_DR_subfamily_A, ABC_DR_subfamily_A, ABC_Org_Solvent_Resistant, ABC_Org_Solvent_Resistant, ABC_Carb_Solutes_like, ABC_Carb_Solutes_like, PRK13651, ABC_PstB_phosphate_transporter, ABC_PstB_phosphate_transporter, met_CoM_red_A2, cbiO, cbiO, cbiO, cbiO, cbiO, PRK11264, PRK11264, ABC_MetN_methionine_transporter, ABC_MetN_methionine_transporter, ABC_NrtD_SsuB_transporters, ABC_NrtD_SsuB_transporters, cbiO, FtsE, FtsE, cbiO, ABC_drug_resistance_like, ABC_drug_resistance_like, artP, artP, cbiO, cbiO, 3a0106s01, 3a0106s01, ABCC_bacteriocin_exporters, ABCC_bacteriocin_exporters, MlaF, MlaF, PRK09700, HisP, cbiO, TauB, ArtP, ArtP, cbiO, ABC_subfamily_A, ABC_subfamily_A, LivG, LivG, FtsE, FtsE, PRK10619, PRK10619, ABC_OpuCA_Osmoprotection, ABC_OpuCA_Osmoprotection, glnQ, glnQ, PhnC, PhnC, ABC_CysA_sulfate_importer, ABC_CysA_sulfate_importer, ABC_PotA_N, ABC_PotA_N, ABC_FtsE_transporter, ABC_FtsE_transporter, cbiO, ABCC_MsbA, ABCC_MsbA, 3a0107s01c2, 3a0107s01c2, L_ocin_972_ABC, L_ocin_972_ABC, ABC_tran, ABC_tran, YufO, nickel_nikE, ABC_phnC, ABC_phnC, ABC_ModC_molybdenum_transporter, ABC_ModC_molybdenum_transporter, ABC_MalK_N, ABC_MalK_N, PstB, PstB, ABCC_Glucan_exporter_like, ABCC_Glucan_exporter_like, heterocyst_DevA, heterocyst_DevA, ABC_BcrA_bacitracin_resist, ABC_BcrA_bacitracin_resist, ABCC_Protease_Secretion, ABCC_Protease_Secretion, NatA, ABCC_ATM1_transporter, ABCC_ATM1_transporter, PRK13549, ABC_PhnC_transporter, ABC_PhnC_transporter, LolD_lipo_ex, LolD_lipo_ex, ABC_Mj1267_LivG_branched, ABC_Mj1267_LivG_branched, ABC_NatA_sodium_exporter, ABC_NatA_sodium_exporter, fecE, ABCG_EPDR, ABCG_EPDR, ABC_MTABC3_MDL1_MDL2, ABC_MTABC3_MDL1_MDL2, xylG, nikE, COG4559, COG4559, ABC_ModC_like, ABC_ModC_like, ABC_TM1139_LivF_branched, ABC_TM1139_LivF_branched, PRK14237, ThiQ, ThiQ, ABC_Carb_Monos_I, ABC_Carb_Monos_I, ABC_putative_ATPase, ABC_putative_ATPase, thiQ, thiQ, ABC_Pro_Gly_Betaine, ModF, ModF, PRK10261, PRK14270, PRK14270, PRK15056, ABCC_cytochrome_bd, ABCC_cytochrome_bd, PRK15134, PRK14240, PRK14240, hmuV, hmuV, TauB, CeuD, CeuD, ABCC_Hemolysin, ABCC_Hemolysin, PRK14268, PRK14268, PRK10575, PRK10575, YbbA, YbbA, ABCC_MRP_domain1, ABCC_MRP_domain1, PRK14255, PRK14255, galliderm_ABC, galliderm_ABC, ABC_ThiQ_thiamine_transporter, ABC_ThiQ_thiamine_transporter, PRK14239, PRK14239, PRK14251, PRK14251, ABCF_EF-3, ABCF_EF-3, LivF, ABC_YhbG, ABC_YhbG, FetA, FetA, PRK14262, PRK14262, PRK14236, PRK14236, SapF, PRK14273, PRK14273, ectoine_ehuA, ectoine_ehuA, PRK14245, ABC_DrrA, ABC_DrrA, PRK14243, ABCD_peroxisomal_ALDP, ABCD_peroxisomal_ALDP, nickel_nikD, nickel_nikD, PRK14261, PRK14261, PRK14266, PRK14266, TagH, PhnK, PhnK, PRK14272, PRK14272, PRK14246, PRK14246, PRK14258, PRK14258, PRK14244, PRK14244, livG, livG, PRK14274, ntrCD, ntrCD, ABC_Carb_Monos_II, ABC_Carb_Monos_II, SufC, SufC, anch_rpt_ABC, anch_rpt_ABC, PRK14260, PRK14260, ABC_FeS_Assembly, ABC_FeS_Assembly, PRK14247, PRK14247, BtuD, PRK14250, PRK14250, PRK14252, PRK14252, PRK14256, PRK14256, PRK14248, PRK14248, PRK14253, pstB, pstB, PRK10762, PRK10908, LPS_export_lptB, LPS_export_lptB, sufC, sufC, LptB, PRK14267, PRK13539, PRK14242, PRK14242, ABC_KpsT_Wzt, ABC_KpsT_Wzt, PRK10584, PRK10584, PRK03695, ABC_NatA_like, ABC_NatA_like, ABCC_MRP_domain2, ABCC_MRP_domain2, COG4674, COG4674, CP_lyasePhnL, PRK14269, PRK14269, PRK14249, PRK14249, ABCC_TAP, ABCC_TAP, lolD, urea_trans_UrtE, urea_trans_UrtE, ABCG_White, ABCG_White, PRK09984, PRK09984, livF, livF, CP_lyasePhnK, CP_lyasePhnK, PRK14235, PRK14235, ycf16, ycf16, PRK15112, PRK15112, urea_trans_UrtD, urea_trans_UrtD, PRK14263, PRK10895, PhnL, PhnK, ccmA, ccmA, ABCG_PDR_domain1, ABCG_PDR_domain1, PQQ_ABC_ATP, PQQ_ABC_ATP, ABC_CcmA_heme_exporter, ABCG_PDR_domain2, ABCG_PDR_domain2, YnjD, phnK, PRK10938, ABC_UvrA, ABC_UvrA, sufC, sufC, thiQ, hmuV, hmuV, ABC_UvrA_I, ABCC_NFT1, ABCC_NFT1, ABCC_SUR1_N, ABCC_SUR1_N, PRK10247, PRK10247, nikD, ABC_Class2, PRK13540, PRK13540, ABC_Rad50, AAA, AAA, ABCC_SUR2, PRK13538, PRK13541, TsaE, 12: HATPase_c, HATPase_c, HATPase_c, HisKA, HisKA, HisKA, HATPase_c_5, 13: OmpR, PhoB, PRK10643, cztR_silR_copR, ompR, PRK15479, PRK11083, PRK09836, orf27, PRK11517, PRK10336, REC, PRK10955, Response_reg, PRK10161, PRK10816, PRK10710, PRK11173, CheY, PRK10529, PRK10766, CitB, marine_sort_RR, trans_reg_C, PRK13856, Trans_reg_C, Trans_reg_C, REC, PRK10651, FixJ, PRK13435, PRK10610, PRK09483	NA	0	0	0	0	80	0.361991	0	0	1	0.0227273	0	0	0	NA	NA	1	1	0.971831	1	0.65493	0	1	275064	quorum_AgrD
62825	142	Bacteria_99, Unclassified_43	1	1	0	0	0	Firmicutes_5, Candidatus Saccharibacteria_1, Proteobacteria_1, Unclassified_43, Fusobacteria_92	4	Clostridia_4, Unclassified_43, Betaproteobacteria_1, Bacilli_1, Fusobacteriia_92	4	Neisseriales_1, Clostridiales_4, Fusobacteriales_92, Lactobacillales_1, Unclassified_43	4	Neisseriaceae_1, Leptotrichiaceae_88, Clostridiaceae_2, Unclassified_43, Fusobacteriaceae_4, Streptococcaceae_1, Peptostreptococcaceae_2	6	Unclassified_43, Fusobacterium_4, Romboutsia_2, Neisseria_1, Clostridium_2, Leptotrichia_88, Streptococcus_1	6	Leptotrichia wadei_4, Leptotrichia sp. oral taxon 498_2, Romboutsia maritimum_2, Leptotrichia sp. oral taxon 212_2, Leptotrichia sp. Marseille-P3007_3, Unclassified_43, Fusobacterium periodonticum_3, Clostridium novyi_2, candidate division TM7 single-cell isolate TM7a_1, Neisseria elongata_1, Streptococcus sanguinis_1, Leptotrichia goodfellowii_1, Leptotrichia sp. oral taxon 215_74	12	32067_2, 596323_1, 388919_1, 712368_2, 888055_4, 712357_2, 214482_1, 848_1, 1321779_74, 469621_2, 1443122_2, 447454_1, 2020948_2, 1852388_3, 0_43, 546275_1	16	0	NA	10	5.54225	2.18e-07	Tongue_dorsum_SRS016569_159915365_Female_1_prediction_11019_22	48	MKNKKELEEKKYELEKKIKYTEINSKAWHYLRGQFDFLNWLEGKEEEE	ATGAAAAATAAAAAAGAACTTGAAGAGAAAAAATATGAACTTGAGAAAAAAATAAAATATACTGAGATAAACAGCAAAGCATGGCATTATTTAAGAGGGCAGTTTGACTTTTTGAACTGGCTGGAAGGAAAAGAGGAGGAAGAATAA	0	NA	0	32	25: N6_Mtase, 33: YopX, 34: N6_N4_Mtase, YhdJ, PRK11524, 37: SPFH_prohibitin, Band_7, SPFH_HflC, PHB, hflK, SPFH_eoslipins_u2, hflC, SPFH_stomatin, SPFH_eoslipins_u1, SPFH_podocin, SPFH_flotillin, SPFH_SLP-1, 42: Terminase_GpA, YbcX	NA	0	0	0	0	70	0.316742	0	0	0	0	0	0	0	NA	NA	0	0	0	0	0	0	0	NA	NA
200069	142	Bacteria_142	1	1	0	0	0	Firmicutes_142	1	Clostridia_142	1	Clostridiales_142	1	Eubacteriaceae_1, Ruminococcaceae_36, Lachnospiraceae_104	3	Eubacterium_1, Coprococcus_20, Ruminococcus_36, Dorea_30, Roseburia_1, Blautia_4, Fusicatenibacter_49	7	Dorea longicatena_28, Blautia sp. SF-50_1, Dorea sp. 42_8_2, Coprococcus comes_17, Blautia obeum_2, Fusicatenibacter saccharivorans_49, Ruminococcus lactaris_35, [Eubacterium] hallii_1, Blautia sp. Marseille-P3087_1, Coprococcus catus_1, Ruminococcus sp. 5_1_39BFAA_1	11	470146_2, 1280698_2, 1520805_1, 186802_1, 841_1, 1150298_49, 410072_15, 39488_1, 411462_20, 717962_1, 1896999_2, 1917876_1, 457412_1, 411459_2, 1073376_35, 88431_6, 33042_2	17	0	NA	76	80.4718	0.002	Stool_SRS011134_158499257_Male_1_prediction_37874_2	42	MDTAQRIRLIRMIEKIEKNPEFSSKIGVRNTSEFISSKQSKK	ATGGATACAGCACAGCGAATAAGGTTAATTCGGATGATTGAAAAAATAGAGAAGAACCCAGAATTCAGTAGTAAAATCGGTGTGAGAAATACATCTGAGTTTATATCAAGTAAACAATCAAAAAAATGA	1	YP_007784285.1	18	54	44: HTH_21, 46: MATE_like_4, MATE_MepA_like, NorM, MATE_yoeA_like, MATE_like_12, MATE_like, MATE_NorM_like, MATE_MJ0709_like, MATE_like_1, MATE_like_2, MATE_like_14, MATE_like_5, MATE_like_7, MATE_like_8, MATE_like_6, MATE_like_13, matE, vmrA, MATE_NorM_like, MATE_like_3, MATE_like_9, MATE_DinF_like, MatE, MatE, MATE_eukaryotic, PRK00187, RfbX, MATE_Wzx_like, 49: WYL, YafY, 56: RelB_DinJ, RelB, PRK11235	NA	0	0	0	0	0	0	0	0	0	0	91	0.368421	6	2	Mammals_4, Wastewater_2	0	0	0	0	0	0	0	NA	NA
229976	142	Unclassified_92, Bacteria_47	1	1	0	0	1	Firmicutes_46, Unclassified_92, Bacteroidetes_1	2	Flavobacteriia_1, Bacilli_46, Unclassified_92	2	Flavobacteriales_1, Unclassified_92, Lactobacillales_46	3	Unclassified_92, Streptococcaceae_46, Flavobacteriaceae_1	3	Unclassified_92, Capnocytophaga_1, Streptococcus_46	2	Capnocytophaga leadbetteri_1, Streptococcus sanguinis_45, Streptococcus oralis_1, Unclassified_92	3	1305_3, 888812_2, 327575_1, 0_92, 927666_1, 475178_3, 888809_40	7	1	Lactococcus phage 1706_3	0	0.161972	0.013	Supragingival_plaque_SRS047126_465578759_Female_1_prediction_8087_20	41	MMEENYFENVFTPETEEDKMTLEGLKILSDVLGIRRKVEDD	ATGATGGAAGAAAACTATTTCGAAAACGTGTTTACACCAGAGACCGAAGAAGACAAAATGACTTTGGAAGGTCTCAAAATTCTTTCCGATGTTCTCGGAATTAGAAGAAAGGTTGAAGATGACTAA	0	NA	0	36	28: DUF1599, 30: Collagen_bind, Gram_pos_anchor, LPXTG_anchor	NA	0	0	0	0	55	0.248869	1	0.0344828	1	0.0227273	0	0	0	NA	NA	0	0	0	0	0	0	0	NA	NA
429696	142	Bacteria_142	1	1	0	0	0	Candidatus Melainabacteria_2, Bacteroidetes_1, Firmicutes_139	3	Bacteroidia_1, Clostridia_129	2	Clostridiales_129, Bacteroidales_1	2	Eubacteriaceae_8, Ruminococcaceae_4, Christensenellaceae_1, Lachnospiraceae_93, Tannerellaceae_1, Clostridiaceae_2	6	Eubacterium_8, Anaerostipes_1, Ruminococcus_4, Coprococcus_10, Dorea_4, Roseburia_13, Parabacteroides_1, Clostridium_2, Blautia_5	9	Dorea sp. 42_8_2, Lachnospiraceae bacterium UBA2886_5, Clostridiales bacterium 41_12_two_minus_1, Clostridium sp. CAG:253_1, uncultured Blautia sp._1, Ruminococcus faecis_1, Roseburia sp. CAG:45_1, Blautia obeum_1, Coprococcus sp. HPP0048_7, Roseburia intestinalis_4, Coprococcus comes_1, Roseburia sp. 831b_1, Anaerostipes hadrus_1, Blautia sp. Marseille-P2398_1, Dorea formicigenerans_1, Ruminococcus lactaris_2, [Eubacterium] rectale_49, Candidatus Gastranaerophilales bacterium HUM_18_2, Roseburia faecis_4, Blautia sp. Marseille-P3201T_1, Eubacterium sp. 41_20_8, Firmicutes bacterium CAG:24_9, Clostridiales bacterium VE202-14_3, Dorea sp. 5-2_1, Roseburia inulinivorans_2, Blautia sp. An249_1, Ruminococcus sp. JC304_1, Lachnospiraceae bacterium 2_1_46FAA_3, Clostridium sp. CAG:7_1, Christensenellaceae bacterium Phil10_1, Parabacteroides johnsonii_1, Coprococcus sp. HPP0074_1	32	649757_1, 1239_1, 1897043_1, 537006_1, 1232452_3, 1916231_2, 742723_3, 1261635_1, 1078090_1, 39491_10, 1805476_1, 1073376_2, 186803_3, 1078091_7, 1952006_5, 33042_1, 657318_16, 1235798_1, 657314_1, 1896999_2, 765821_1, 411461_1, 536231_4, 1965603_1, 1930014_1, 657317_23, 186802_17, 1095771_1, 1262832_1, 470146_1, 1262947_1, 1263012_9, 1907659_1, 841_1, 1298596_1, 1262785_1, 360807_2, 301302_4, 1897003_8	39	0	NA	88	83.5845	0.000638	Stool_SRS011084_158479027_Male_1_prediction_9759_6	22	MILKYREGGCTVGSGRVATVIE	ATGATATTAAAGTATCGTGAGGGTGGATGTACAGTAGGATCTGGACGTGTTGCTACAGTTATCGAGTAA	0	NA	0	1	2: Acetyltransf_3, RimL, NAT_SF, 5: Dabb, Dabb, 8: DUF4194, 9: COG4913, SbcCD_C, AAA_29, 10: LbH_gamma_CA_like, PaaY, LbH_FBP, LbH_paaY_like, LbH_MAT_like, LbH_WxcM_N_like, LbH_eIF2B_epsilon, LbH_Dynactin_6, LbH_G1P_AT_C_like, LbH_G1P_AT_C_like, LbH_wcaF_like, LbH_THP_succinylT, LbetaH, LbetaH, LbH_eIF2B_gamma_C, Hexapep, 11: TamB	9_COG4913_Wadjet	0	1	0	0	0	0	0	0	0	0	95	0.384615	0	NA	NA	0	0	0	0	0	0	0	NA	NA
131956	143	Bacteria_143	1	1	0	0	0	Firmicutes_143	1	Bacilli_143	1	Lactobacillales_143	1	Streptococcaceae_143	1	Streptococcus_143	1	Streptococcus sp. HMSC066F01_2, Streptococcus oralis_7, Streptococcus suis_1, Streptococcus anginosus_2, Streptococcus constellatus_6, Streptococcus mitis_58, Streptococcus pneumoniae_63, Streptococcus sanguinis_1	8	1105119_3, 927666_6, 888049_1, 1415765_38, 585203_1, 585204_19, 760806_30, 1353243_2, 760756_4, 1301_3, 869309_10, 1035184_6, 1715134_2, 1307_1, 888820_1, 1313_16	16	0	NA	52	60.2028	4.06e-07	Supragingival_plaque_SRS011098_158458797_Female_1_prediction_10040_3	45	MNEISVVVKLSNGSLMGATECDENPYKALLQILQVVHMQIVDELE	ATGAACGAAATTAGTGTTGTTGTCAAGTTATCGAACGGCAGTTTAATGGGTGCTACTGAATGTGATGAAAATCCTTATAAAGCTTTGTTACAAATTTTACAAGTAGTACATATGCAAATTGTAGATGAATTAGAATAA	0	NA	478	8	7: FtsK_SpoIIIE, 11: Rep_trans, 13: INT_ICEBs1_C_like, DNA_BRE_C, Phage_integrase, INT_XerDC_C, INT_C_like_1, INT_Rci_Hp1_C, INT_tnpA_C_Tn554, INT_IntI_C, 14: INT_ICEBs1_C_like, DNA_BRE_C, Phage_integrase, recomb_XerC, xerC, INT_tnpA_C_Tn554, recomb_XerD, INT_XerDC_C, INT_RitA_C_like, INT_Rci_Hp1_C, XerC, INT_IntI_C, XerD, INT_RitC_C_like, integrase_gron, INT_C_like_1, Phage_int_SAM_3, INT_P4_C, 16: Rep_2	NA	1	0	0	0	76	0.343891	0	0	0	0	0	0	1	1	Aquatic_1	0	0	0	0	0	0	0	NA	NA
145364	143	Bacteria_143	1	1	0	0	0	Firmicutes_1, Actinobacteria_142	2	Clostridia_1, Actinobacteria_142	2	Micrococcales_2, Clostridiales_1, Actinomycetales_140	3	Lachnospiraceae_1, Actinomycetaceae_140, Cellulomonadaceae_2	3	Actinomyces_140, Cellulomonas_2	2	Actinomyces sp. oral taxon 877_1, Actinomyces sp. S6-Spd3_1, Cellulomonas flavigena_2, Actinomyces sp. HMSC035G02_1, Actinomyces odontolyticus_2, Lachnospiraceae bacterium 3_1_46FAA_1, Actinomyces sp. HPA0247_2, Actinomyces sp. oral taxon 172_99, Actinomyces sp. ICM58_24, Actinomyces sp. ICM47_2, Actinomyces sp. Marseille-P2825_3, Actinomyces sp. ICM39_2	12	1852361_3, 1321775_99, 649742_2, 1284680_1, 1203556_2, 665950_1, 1227264_1, 1105030_24, 1654_3, 1739406_1, 1711_2, 1105029_2, 936548_2	13	0	NA	42	40.028	0.004	Supragingival_plaque_SRS076874_993302508_Male_1_prediction_contig-100_4503.4504_2	45	MHYLNEENRTCSEADRPDLATVHAAMAADDGTRYPHAQACEELGF	ATGCACTACCTGAACGAGGAAAACAGGACATGCAGCGAGGCGGATCGTCCGGACCTCGCCACTGTGCACGCTGCGATGGCCGCGGACGACGGCACACGGTATCCACACGCGCAGGCCTGCGAAGAACTGGGATTCTAG	0	NA	1	14	4: ABC2_membrane, Mtu_efflux, 6: FrsA, 7: TetR_N, TetR_C, 8: DraG, ADP_ribosyl_GH, dinitro_DRAG, 9: COG4832, GyrI-like, 10: TfoX_N, 11: Acetyltransf_1, Acetyltransf_7, PRK10140, Acetyltransf_4, RimL, NAT_SF, Acetyltransf_3, 12: YktD, 13: Pyridox_oxidase	NA	0	0	0	0	90	0.40724	0	0	0	0	0	0	0	NA	NA	0	0	0	0	0	0	0	NA	NA
200797	143	Bacteria_143	1	1	0	0	0	Proteobacteria_143	1	Betaproteobacteria_143	1	Neisseriales_143	1	Neisseriaceae_143	1	Neisseria_143	1	Neisseria sp. HMSC075C12_3, Neisseria sp. HMSC071A01_5, Neisseria sp. HMSC03D10_1, Neisseria sp. HMSC072C05_1, Neisseria mucosa_6, Neisseria lactamica_1, Neisseria sp. HMSC064F03_7, Neisseria sicca_1, Neisseria sp. HMSC70E02_1, Neisseria sp. HMSC068C04_11, Neisseria sp. HMSC070A01_2, Neisseria sp. HMSC063B05_5, Neisseria meningitidis_3, Neisseria sp. HMSC15G01_2, Neisseria sp. HMSC078H04_7, Neisseria sp. HMSC075C10_1, Neisseria sp. HMSC065C04_9, Neisseria sp. HMSC078C12_5, Neisseria sp. HMSC061B04_4, Neisseria sp. HMSC064D07_19, Neisseria subflava_2, Neisseria flavescens_6, Neisseria sp. HMSC069H12_4, Neisseria sp. HMSC072B12_4, Neisseria sp. HMSC056A03_2, Neisseria sp. HMSC068C12_3, Neisseria sp. HMSC058F07_13, Neisseria sp. HMSC061H08_4	28	1581049_1, 1715154_4, 1739524_9, 1739328_5, 1739539_1, 1715190_2, 1739332_5, 1715179_11, 1715112_1, 1715075_5, 1715087_19, 487_2, 1715080_4, 596320_2, 1715037_7, 1715140_4, 1739456_3, 546268_2, 1739282_3, 1715040_7, 1739544_2, 1581107_2, 435832_6, 546264_4, 482_11, 933267_1, 1095674_1, 1608896_1, 1715175_13, 486_1, 1739376_4	31	0	NA	72	84.2937	0.005	Tongue_dorsum_SRS012916_158883629_Female_1_prediction_3427_16	42	MKHILLILTLATLTACASSHTGGYGYAGNNGASAGVTQTFRW	ATGAAACACATCCTCCTCATCCTCACCCTCGCCACACTCACCGCCTGCGCCTCCAGCCATACCGGCGGCTACGGCTATGCCGGCAACAACGGCGCTTCCGCAGGCGTGACCCAAACATTCCGTTGGTAA	0	NA	39	2	1: LbR_YadA-like, LbR_YadA-like, LbR_YadA-like, LbR_YadA-like, LbR_YadA-like, LbR_YadA-like, LbR_YadA-like, LbR_YadA-like, LbR_YadA-like, LbR_YadA-like, LbR_YadA-like, ESPR, RPT_S_cricet, 3: purH, PurH, purH, PLN02891, AICARFT_IMPCHas, AICARFT_IMPCHas, IMPCH, PRK07106, MGS, MGS, MGS-like, 4: ClC_like, Voltage_CLC, ClcA, Voltage_gated_ClC, EriC, 6: 2A78, RhaT, RhtA, EamA, EamA, PRK11272, RarD, 7: PRK08250, GATase1_1, GuaA1, GATase1, GAT_1, 8: PRK01905, HTH_8, 9: nifR3_yhdG, PRK10415, DusA, Dus, DUS_like_FMN, arch_FMN, TIM_phosphate_binding, 10: S2P-M50_like_1, S2P-M50, SpoIVFB, 11: glnA, GlnA, GlnA, Gln-synt_C, gln_synth_III, Gln-synt_N, PLN02284, 12: aroE, AroE, aroE, NAD_bind_Shikimate_DH, PRK12548, Shik-DH-AROM, PRK12749, Shikimate_dh_N, PRK12549, PRK14027, PRK12550	NA	0	0	0	0	102	0.461538	0	0	0	0	1	0.00404858	0	NA	NA	0.405594	0	1	1	0.993007	1	0	NA	NA
367929	143	Bacteria_143	1	1	0	0	0	Bacteroidetes_1, Firmicutes_142	2	Bacteroidia_1, Clostridia_142	2	Bacteroidales_1, Clostridiales_142	2	Ruminococcaceae_26, Eubacteriaceae_1, Lachnospiraceae_85, Bacteroidaceae_1, Clostridiaceae_1	5	Bacteroides_1, Roseburia_43, Clostridium_1, Blautia_1, Eubacterium_1, Ruminococcus_26, Coprococcus_1	7	Lachnospiraceae bacterium 3_1_46FAA_10, Blautia sp. CAG:257_1, Roseburia intestinalis_2, Bacteroides ovatus_1, Roseburia sp. UNK.MGS-15_8, Ruminococcus faecis_2, Clostridium sp. L2-50_1, Lachnospiraceae bacterium 8_1_57FAA_2, Roseburia intestinalis CAG:13_1, Coprococcus catus_1, Roseburia sp. CAG:100_1, Eubacterium sp. CAG:192_1, Roseburia faecis_1, Roseburia hominis_29, Ruminococcus lactaris_24	15	1638781_8, 46228_14, 717962_1, 665951_2, 1262940_1, 1263104_1, 186803_1, 1073376_1, 585394_29, 657315_1, 471875_9, 1262756_1, 186802_29, 166486_1, 665950_10, 1262883_1, 301302_1, 186928_27, 28116_1, 411489_1, 841_1, 1298596_2	22	0	NA	91	91.7273	0.01	Stool_SRS012273_158337416_Female_1_prediction_9601_1	31	MKEVIKVVLLDELKSKLTAYEEPLKDLRDSL	ATGAAAGAGGTGATTAAGGTGGTTTTATTAGATGAATTAAAGTCAAAGCTGACTGCATATGAAGAACCGCTGAAAGATTTGAGGGATTCACTTTGA	1	WP_004846473.1	8	44	34: MglA, araG, PRK13549, PRK10762, PRK10982, YufO, PRK09700, xylG, PRK15439, ABC_Carb_Monos_II, ABC_Carb_Monos_II, ABC_Carb_Monos_I, ABC_Carb_Monos_I, GsiA, ABC_Mj1267_LivG_branched, ABC_Mj1267_LivG_branched, CcmA, LivG, LivG, YejF, ABC_DR_subfamily_A, ABC_DR_subfamily_A, ABC_NikE_OppD_transporters, ABC_NikE_OppD_transporters, ABC_Carb_Solutes_like, ABC_Carb_Solutes_like, ABC_cobalt_CbiO_domain1, ABC_cobalt_CbiO_domain1, ABC_tran, ABC_tran, FepC, FepC, GlnQ, GlnQ, ABC_MJ0796_LolCDE_FtsE, ABC_MJ0796_LolCDE_FtsE, DppF, DppF, ABC_Class3, ABC_Class3, ABC_TM1139_LivF_branched, ABC_TM1139_LivF_branched, Uup, ABC_ATPase, ABC_ATPase, TauB, EcfA2, EcfA2, ZnuC, LolD, LolD, ABC_putative_ATPase, ABC_putative_ATPase, ABC_MalK_N, ABC_MalK_N, PhnC, PhnC, ABC_Metallic_Cations, ABC_Metallic_Cations, ABC_Org_Solvent_Resistant, ABC_Org_Solvent_Resistant, ABC_HisP_GlnQ, ABC_HisP_GlnQ, LivF, ABC_ModC_like, ABC_ModC_like, MlaF, MlaF, ABCC_MRP_Like, ABCC_MRP_Like, ABC_NrtD_SsuB_transporters, ABC_NrtD_SsuB_transporters, ABC_BcrA_bacitracin_resist, ABC_BcrA_bacitracin_resist, ABC_PhnC_transporter, ABC_PhnC_transporter, ABC_PstB_phosphate_transporter, ABC_PstB_phosphate_transporter, ABC_phnC, ABC_YhbG, ABC_YhbG, ABC_MetN_methionine_transporter, ABC_MetN_methionine_transporter, ABC_PotA_N, ABC_PotA_N, NatA, NatA, PRK10261, ABC_OpuCA_Osmoprotection, ABC_OpuCA_Osmoprotection, LPS_export_lptB, LPS_export_lptB, ABC_cobalt_CbiO_domain2, ABC_cobalt_CbiO_domain2, PRK15134, met_CoM_red_A2, urea_trans_UrtE, urea_trans_UrtE, ABC_subfamily_A, ABC_subfamily_A, LptB, LptB, ABC_Iron-Siderophores_B12_Hemin, ABC_Iron-Siderophores_B12_Hemin, 3a0107s01c2, ABC_NatA_sodium_exporter, ABC_NatA_sodium_exporter, glnQ, nickel_nikE, PQQ_ABC_ATP, PQQ_ABC_ATP, L_ocin_972_ABC, L_ocin_972_ABC, COG4674, COG4674, ABCC_bacteriocin_exporters, ABCC_bacteriocin_exporters, urea_trans_UrtD, urea_trans_UrtD, YbbA, YbbA, PRK13537, HisP, HisP, ABC_CysA_sulfate_importer, ABC_CysA_sulfate_importer, ABC_ModC_molybdenum_transporter, ABC_ModC_molybdenum_transporter, ABC_FtsE_transporter, ABC_FtsE_transporter, ABCC_Protease_Secretion, ABCC_Protease_Secretion, PRK14240, ectoine_ehuA, LolD_lipo_ex, LolD_lipo_ex, FetA, FetA, ABC_ThiQ_thiamine_transporter, ABC_ThiQ_thiamine_transporter, PstB, heterocyst_DevA, heterocyst_DevA, livF, livF, 3a0106s01, 3a0106s01, FtsE, FtsE, ThiQ, ThiQ, PRK14272, ABC_DrrA, ABC_DrrA, ABC_NatA_like, ABC_NatA_like, CP_lyasePhnL, CP_lyasePhnL, PRK14261, PRK14261, PRK10619, PRK10619, PRK14239, PRK14239, TagH, ABCC_Glucan_exporter_like, ABCC_Glucan_exporter_like, PRK14255, PRK14255, PRK11264, PRK11264, cbiO, SufC, thiQ, thiQ, ArtP, ArtP, ABC_drug_resistance_like, ABC_drug_resistance_like, PRK14247, ABCC_ATM1_transporter, ABCC_ATM1_transporter, ntrCD, ntrCD, livG, livG, artP, PRK14256, PRK14256, FtsE, FtsE, PRK14266, PRK14266, PRK14244, ABC_KpsT_Wzt, ABC_KpsT_Wzt, COG4559, cbiO, cbiO, galliderm_ABC, galliderm_ABC, PRK14253, PRK10895, ABCC_MsbA, ABCC_MsbA, ModF, ModF, lolD, lolD, PRK14238, ABCC_Hemolysin, ABCC_Hemolysin, PRK14250, SapF, thiQ, PRK09984, PRK14268, anch_rpt_ABC, anch_rpt_ABC, PRK14262, PRK14262, PhnL, F420-0_ABC_ATP, PRK10584, PRK14274, ABCG_EPDR, ABCG_EPDR, sufC, sufC, PRK14251, PRK14235, PRK14258, PRK10247, ABC_MTABC3_MDL1_MDL2, ABC_MTABC3_MDL1_MDL2, ABCC_TAP, ABCC_TAP, ycf16, hmuV, cbiO, PRK14236, PRK14248, PRK14248, ABCC_MRP_domain2, ABCC_MRP_domain2, ABC_FeS_Assembly, ABC_FeS_Assembly, CP_lyasePhnK, CP_lyasePhnK, ABCC_cytochrome_bd, ABCC_cytochrome_bd, PhnK, PhnK, PRK14241, cbiO, PhnK, PhnK, PRK15112, PRK15112, ABCC_NFT1, ABCC_NFT1, PRK14245, PRK14245, ABC_CcmA_heme_exporter, ABC_CcmA_heme_exporter, ABCF_EF-3, ABCF_EF-3, CeuD, PRK14260, nickel_nikD, nickel_nikD, PRK14270, PRK14252, PRK10253, fecE, cbiO, PRK14267, PRK14249, PRK14249, ABCC_MRP_domain1, ABCC_MRP_domain1, znuC, BtuD, BtuD, ABCG_White, ABCG_White, ccmA, ccmA, PRK10908, PRK10908, phnK, phnK, PRK14246, PRK14246, PRK13539, PRK13539, PRK13651, PRK14273, hmuV, PRK14237, ABC_ABC_ChvD, PRK13633, PRK13540, PRK13540, cbiO, cbiO, CcmA, CcmA, PRK03695, PRK03695, ABCC_SUR1_N, ABCG_PDR_domain1, ABCG_PDR_domain2, nikD, PRK14269, PRK13538, PRK11831, ABC_UvrA, ABCC_SUR2, AAA, 35: MviM, GFO_IDH_MocA, 36: KdgK, RbsK, bac_FRK, PRK09434, myo_inos_iolC_N, PRK09813, 37: YcjR, AP_endonuc_2, OH-pyruv-isom, Hyi, PRK09856, PRK09997, AP2Ec, 38: PBP1_ABC_sugar_binding_like, PBP1_uncharacterized_sugar_binding, PurR, Peripla_BP_4, RbsB, PBP1_ABC_sugar_binding_like_2, PBP1_Repressors_Sugar_Binding_like, PBP1_tmGBP, HTH_LacI, HTH_LACI, PBP1_ABC_sugar_binding_like_4, lacI, PBP1_ABC_sugar_binding_like_12, Periplasmic_Binding_Protein_Type_1, LacI, PBP1_ribose_binding, PBP1_ABC_sugar_binding_like_8, PBP1_ABC_sugar_binding_like_10, 39: thrS, thrS, PRK12444, ThrS, thrS, PLN02908, PLN02837, ThrRS_core, thrS, tRNA-synt_2b, ThrRS_anticodon, Gly_His_Pro_Ser_Thr_tRS_core, HGTP_anticodon, TGS_ThrRS_N, class_II_aaRS-like_core, HGTP_anticodon, HisS, HisRS_anticodon, hisS, ProRS_anticodon_short, hisS, tRNA_SAD, tRNA_SAD, TGS, glyS_dimeric, PRK12325, 41: PRK04200, iPGM_like, hyp_Hser_kinase, ApgM, apgM, PRK04024, PhosphMutase, Metalloenzyme, PRK04135, 42: PRK06349, ThrA, Homoserine_dh, PRK06270, PRK08374, PRK06813, NAD_binding_3, 43: prfB, prfB, PRK05589, PrfB, PRK06746, PRK07342, PRK08787, prfA, PrfA, prfA, PCRF, RF-1, release_prfH, prfH, 45: PRK12904, secA, SecA, secA, PRK09200, secA, secA, SecA2_Bac_anthr, secA, secA, secA, PRK13107, secA, secA, secA2, secA, SecA_DEAD, secA, SecA_DEAD, PRK12326, SecA2_Mycobac, SecA_SW, SecA_PP_bind, SecA_PP_bind, SEC-C, HELICc, DEXDc, 46: RaiA, RaiA, Ribosomal_S30AE, Ribosom_S30AE_C, yfiA, PRK10470, PRK10324, 47: NLPC_P60, SH3_3, SH3_3, SH3b, 48: PRK06354, PykF, PRK05826, Pyruvate_Kinase, pyruv_kin, PRK09206, PRK06247, PLN02461, PK, PTZ00066, PTZ00300, PLN02623, PRK06739, PLN02762, PK_C, PykA2, PEP-utilizers, 49: DUF1189, 50: GH25_LytC-like, GH25_muramidase, Glyco_hydro_25, GH25_Lyc-like, GH25_muramidase_1, Acm, GH25_YegX-like, GH25_PlyB-like, GH25_LysA-like, GH25_AtlA-like, GH25_CH-type, GH25_Cpl1-like, SH3_3, FN3, FN3, FN3, FN3, GH25_muramidase_2, FN3, FN3, FN3, fn3, fn3, 51: HSP33, hslO, Hsp33, HslO, hslO, 52: Methyltransf_25, Methyltransf_12, AdoMet_MTases, Methyltransf_11, SmtA, 53: EcCorA_ZntB-like_u2, CorA, CorA, TmCorA-like, EcCorA_ZntB-like, TmCorA-like_1, corA, TmCorA-like_u3, MIT_CorA-like, MtCorA-like, EcCorA-like, HpCorA-like, ZntB-like, EcCorA-like_1, Alr1p-like, 54: SbcD, sbcd, MPP_Mre11_N, PRK10966, SbcD_C, Metallophos, MPP_DR1119	NA	0	0	0	0	0	0	0	0	0	0	97	0.392713	1	0	NA	0	0	0	0	0	0	0	NA	NA
394892	143	Bacteria_143	1	1	0	0	0	Firmicutes_1, Bacteroidetes_142	2	Bacteroidia_142	1	Bacteroidales_142	1	Rikenellaceae_142	1	Alistipes_142	1	Alistipes obesi_116, Alistipes putredinis CAG:67_2, Alistipes sp. AL-1_2, Alistipes sp. CAG:29_1, Alistipes onderdonkii_6, Firmicutes bacterium CAG:129_1, Alistipes senegalensis_15	7	1203611_6, 1263036_2, 1262694_1, 1499682_2, 1118061_116, 1033732_15, 1263003_1	7	0	NA	71	81.4336	0.004	Stool_SRS011084_158479027_Male_1_prediction_23993_3	28	MKKLDKPTKRWLIVLIVFLVVFLITDLI	ATGAAAAAGTTGGATAAACCGACCAAACGGTGGCTGATCGTACTGATCGTTTTTCTGGTCGTATTTCTGATTACGGATCTGATCTGA	0	NA	5	51	41: outer_NodT, TolC, PRK09837, type_I_sec_TolC, OEP, OEP, PRK09915, PRK11459, tolC, 42: AcrB, 2A0602, ACR_tran, PRK09577, PRK10555, PRK15127, PRK09579, CusA, PRK10503, PRK10614, 2A0601, 43: RND_mfp, PRK09578, PRK09859, AcrA, PRK15030, HlyD, 8a0102, PRK11556, HlyD_3, Biotin_lipoyl_2, 44: AraC, HTH_ARAC, HTH_18, HTH_AraC, 45: QdoI, YurZ, decarb_PcaC, CMD, CMD, Cupin_2, 46: RomA-like_MBL-fold, UlaG, Lactamase_B_2, PRK00685, Lactamase_B_3, Lactamase_B, AHL_lactonase_MBL-fold, Int9-11_CPSF2-3-like_MBL-fold, 47: FMN_red, Flavodoxin_2, AzoR, 48: VicK, phoR_proteo, HATPase_c, HATPase_c, HATPase_c, HisKA, HisKA, HisKA, HAMP, HAMP, HAMP, PAS, PAS, 49: KdpD, USP_OKCHK, USP_Like, 52: PRK14002, KdpC, PRK00315, KdpC, PRK13995, kdpC, PRK13999, PRK13997, PRK14003, PRK13996, PRK14001, PRK13994, PRK14000, PRK13998, 53: PRK01122, P-type_ATPase_K, KdpB, kdpB, PRK14010, ATPase_P-type, ATPase-IB_hvy, P-type_ATPase_HM_ZosA_PfeT-like, ATPase-IB2_Cd, ATPase-IB1_Cu, P-type_ATPase_HM, P-type_ATPase_Cd-like, P-type_ATPases, P-type_ATPase_Pb_Zn_Cd2-like, P-type_ATPase_HM, P-type_ATPase, P-type_ATPase_Ca_prok, P-type_ATPase, E1-E2_ATPase, P-type_ATPase, Hydrolase, SerB, HAD-SF-IB, serB, HAD_like, 54: KdpA, PRK05482, KdpA, kdpA, 58: AtoC, PRK11361, ntrC, glnG, PEP_resp_reg, PRK15115, Sigma54_activat, PRK10365, PspF, phageshock_pspF, pspF, Response_reg, REC, AAA, Sigma54_activ_2, CheY, fixJ, REC, PRK10955, AAA, HTH_8, AAA_5, PRK13435, AAA, PRK01905, 59: AcrR, TetR_N, 60: TolC, OEP, OEP, 61: HlyD, HlyD_3	NA	0	0	0	0	0	0	0	0	0	0	89	0.360324	0	NA	NA	1	1	0	0	0	0	0	NA	NA
900	144	Bacteria_134, Unclassified_10	1	1	0	0	0	Fusobacteria_132, Firmicutes_1, Proteobacteria_1, Unclassified_10	3	Fusobacteriia_132, Betaproteobacteria_1, Unclassified_10, Clostridia_1	3	Fusobacteriales_132, Unclassified_10, Clostridiales_1, Neisseriales_1	3	Leptotrichiaceae_132, Neisseriaceae_1, Unclassified_10, Lachnospiraceae_1	3	Unclassified_10, Johnsonella_1, Leptotrichia_132, Neisseria_1	3	Leptotrichia sp. Marseille-P3007_2, Unclassified_10, Leptotrichia sp. oral taxon 212_1, Leptotrichia sp. oral taxon 498_77, Johnsonella ignava_1, Leptotrichia trevisanii_52	5	482_1, 712368_77, 1122173_52, 712357_1, 679200_1, 0_10, 1852388_2	7	0	NA	8.5	25.8333	8.02e-05	Supragingival_plaque_SRS011152_158499257_Male_1_prediction_contig-100_21939.49248_2	50	MQKGWTPKDFSDIENENMWHYYVVAYEIAQEQKREEFNEYARLGVMGYGG	ATGCAAAAAGGCTGGACACCAAAGGATTTTTCAGATATAGAGAATGAAAATATGTGGCATTATTATGTAGTGGCTTATGAAATTGCACAGGAACAGAAACGTGAGGAATTTAACGAATATGCAAGGTTGGGAGTGATGGGATATGGCGGATAA	0	NA	0	78	69: Phage_tail_S, COG5005, tail_comp_S, 76: DUF2001, 79: PhageMin_Tail, tape_meas_TP901, 83: DUF2577, 84: DUF2634, 85: Baseplate_J	NA	0	0	0	1	81	0.366516	0	0	0	0	0	0	0	NA	NA	0	0	0	0	0	0	0	NA	NA
4345	144	Bacteria_144	1	1	0	0	0	Firmicutes_143, Bacteroidetes_1	2	Bacteroidia_1, Negativicutes_143	2	Veillonellales_143, Bacteroidales_1	2	Veillonellaceae_143, Tannerellaceae_1	2	Parabacteroides_1, Dialister_143	2	Dialister invisus_4, Dialister sp. CAG:357_15, Dialister invisus CAG:218_118, Parabacteroides distasonis_1, Dialister sp. CAG:486_6	5	823_1, 1262869_15, 1262870_6, 1263072_118, 592028_4	5	0	NA	53.5	54.7639	5.47e-08	Stool_SRS014683_763961826_Male_1_prediction_13754_6	50	MTMIPDTLEGALLLSAIDFVLSFVFISFIGVILYFFPLLNKLGEVKERRD	ATGACAATGATTCCAGATACGCTGGAAGGTGCACTCCTTCTCTCCGCTATCGACTTCGTTCTTTCATTCGTATTCATCTCATTTATCGGAGTAATCCTCTACTTCTTCCCGCTTCTGAACAAGCTCGGCGAAGTAAAAGAAAGGAGAGACTAA	3	WP_087387695.1	2	92	83: TIGR00004, RidA, Ribonuc_L-PSP, YjgF_YER057c_UK114_family, PRK11401, YjgF_YER057c_UK114_like_2, RutC, YjgF_YER057c_UK114_like_6, YjgH_like, eu_AANH_C_1, YjgF_YER057c_UK114_like_3, YjgF_YER057c_UK114_like_4, eu_AANH_C_2, YjgF_YER057c_UK114_like_1, YjgF_YER057c_UK114_like_5, 84: ProX_deacylase, EbsC, YbaK_like, tRNA_edit, YeaK, 88: BioY, BioY, 89: bioD, BioD, AAA_26, bioD, DTBS, CbiA, 90: bioA, BioA, PRK07030, PRK05964, OAT_like, PRK06916, PRK08742, Aminotran_3, PRK06943, GabT, PRK07481, ArgD, PRK07483, PRK06917, PRK07678, PRK07986, PRK08117, PRK06173, PRK09221, PRK06105, PRK13360, PRK02627, PRK07480, PRK05630, PRK07036, PRK05769, PRK08360, argD, PRK06541, argD, PRK05965, PRK07482, PRK06082, PTZ00125, PRK08593, PRK12403, PRK11522, PLN00144, PLN02760, argD, Orn_aminotrans, argD, argD, PRK06062, arg_catab_astC, putres_am_tran, GABAtrnsam, argD, PLN02624, PRK12381, dat, rocD, PRK08088, PRK06918, PRK04260, rocD, PRK06931, PRK06777, PRK09792, PRK06058, PRK09264, PRK05639, PRK06938, ectoine_ectB, PRK07495, argD, argD, hemL, LAT_fam, PRK08297, PRK12389, 93: OAD_beta, OadB, Na_pump_decarbB, PRK15477, PRK15475, PRK15476, malonate_biotin, 94: RelB_DinJ, 95: YafQ, RelE_StbE, 96: LytT, PRK11697, PRK14084, REC, Response_reg, LytTR, LytTR, CheY, REC, PRK10710, 97: LytS, His_kinase, 5TM-5TMR_LYT, HATPase_c, HATPase_c, HATPase_c, 98: MadL, malonate_madL, 99: malonate_madM, MadM, 100: Mal_decarbox_Al, mdcA, 102: TroA_a, FepB, F420-O_ABCperi, BtuF, Peripla_BP_2, YvrC, HemV-2, TroA_e, TroA-like, ChuT, FhuD, FeuA, FatB, HutB, CeuA, IsdE, TroA_f, TroA_d, FecB, PRK03379, PRK14048	NA	0	0	0	0	8	0.0361991	0	0	0	0	85	0.34413	0	NA	NA	1	1	0	0	0	0	0	NA	NA
131947	144	Unclassified_4, Bacteria_140	1	1	0	0	0	Proteobacteria_138, Actinobacteria_2, Unclassified_4	2	Unclassified_4, Actinobacteria_2, Betaproteobacteria_2, Gammaproteobacteria_136	3	Cardiobacteriales_122, Alteromonadales_12, Unclassified_4, Pasteurellales_1, Neisseriales_2, Actinomycetales_2	5	Pasteurellaceae_1, Cardiobacteriaceae_122, Actinomycetaceae_2, Neisseriaceae_2, Unclassified_4	4	Aggregatibacter_1, Neisseria_2, Cardiobacterium_122, Unclassified_4, Actinomyces_2	4	Neisseria sp. HMSC070H10_1, Aggregatibacter aphrophilus_1, Cardiobacterium hominis_116, Actinomyces naeslundii_1, Unclassified_4, Cardiobacterium valvarum_6, Neisseria sp. HMSC077D05_1	6	2718_6, 1236_1, 1654_1, 638300_110, 1715079_1, 0_4, 135622_12, 797473_6, 985008_1, 1715085_1, 1115803_1	11	0	NA	46	58.6458	5.61e-05	Supragingival_plaque_SRS011098_158458797_Female_1_prediction_6747_5	45	MKKMTRIAALITFAGLLCACNTVQGFGQDVEKAGQKVSNAAERAK	ATGAAAAAAATGACCAGAATCGCCGCGCTCATCACCTTCGCCGGCCTGCTCTGCGCCTGCAATACCGTGCAAGGCTTCGGGCAGGATGTTGAAAAAGCCGGGCAGAAAGTGTCTAACGCTGCCGAACGCGCCAAGTAA	458	WP_011659177.1	466	57	47: CysQ, CysQ, bisphos_cysQ, Inositol_P, IMPase_like, PAP_phosphatase, IMPase, Bacterial_IMPase_like_2, FIG, his_9_HisN, bisphos_HAL2, IPPase, 48: rplS, Ribosomal_L19, RplS, rplS_bact, rpl19, 49: trmD, TrmD, trmD, tRNA_m1G_MT, trmD, 50: rimM, 16S_RimM, RimM, rimM, RimM, rimM, rimM, rimM, rimM, PRC, 51: rpsP, RpsP, Ribosomal_S16, S16, rpsP, rps16, 53: coaD, PPAT, CoaD, coaD_prev_kdtB, CTP_transf_like, coaD, cyt_tran_rel, NMNAT, nt_trans, NadD, cytidylyltransferase_like, NMNAT_NadR, 54: RsmD, Cons_hypoth95, rsmD, TIGR00095, AdoMet_MTases, 55: uvrA, UvrA, uvra, ABC_UvrA_II, ABC_UvrA_I, ABC_UvrA, ZnuC, EcfA2, ABC_cobalt_CbiO_domain1, FepC, ABCC_ATM1_transporter, ABCC_Glucan_exporter_like, 56: PRK09412, DcuA, PRK12489, Dcu, DcuA_DcuB, 57: COG5510, Entericidin, PRK10081, PRK09810, 58: HflC, SPFH_paraslipin, SPFH_eoslipins_u1, SPFH_alloslipin, PHB, SPFH_SLPs, Band_7, SPFH_HflK, SPFH_SLP-3, SPFH_like_u4, SPFH_HflC, hflK, SPFH_like, SPFH_podocin, SPFH_SLP-1, SPFH_prohibitin, SPFH_like_u2, SPFH_flotillin, hflC, PRK11029, Band_7_C, 59: SLR, 60: Nudix_Hydrolase_14, Nudix_N, YjhB, Nudix_Hydrolase_17, Nudix_Hydrolase, Nudix_Hydrolase_18, Nudix_Hydrolase_15, Nudix_Hydrolase_25, Nudix_Hydrolase_4, Nudix_Hydrolase_20, Nudix_Hydrolase_21, Nudix_Hydrolase_13, Nudix_Hydrolase_10, Nudix_Hydrolase_29, Nudix_Hydrolase_11, Nudix_Hydrolase_30, NUDIX, Nudix_Hydrolase_1, Nudix_Hydrolase_39, MutT_pyrophosphohydrolase, Nudix_Hydrolase_24, Nudix_Hydrolase_37, Nudix_Hydrolase_7, 61: YbbJ, NfeD, 62: YigE, NAGPA, 63: GppA, PRK11031, exo_poly_only, PRK10854, Ppx-GppA, 64: PRK06467, Lpd, PRK06416, lipoamide_DH, PRK06327, PRK06292, PRK05976, PRK06115, acoL, MerA, PRK07818, PRK06370, PRK13748, PRK05249, PRK14727, PRK06116, PRK14694, gluta_reduc_1, gluta_reduc_2, Pyr_redox_2, PRK07845, PRK07251, PRK07846, PTZ00153, PLN02507, TGR, PRK08010, mycothione_red, trypano_reduc, Pyr_redox_dim, PTZ00052, PTZ00058, lipoyl_domain, Biotin_lipoyl, TrxB, FadH2, biotinyl_domain, Biotinyl_lipoyl_domains, TRX_reduct, PRK05889, Pyr_redox, 65: TRX_reduct, PRK10262, TrxB, Pyr_redox_2, Bthiol_YpdA, Pyr_redox, PRK12770, Ndh, 66: RuvX, PRK00109, YqgF, RNAse_H_YqgF, YqgFc, 67: REC, Response_reg, CheY, REC, PRK10610	NA	0	0	0	0	94	0.425339	0	0	1	0.0227273	0	0	8	3	Terrestrial_1, Plants_2, Aquatic_4	0.986111	1	1	1	1	1	4	227797, 311848, 170240, 137533	COG5510, Entericidin, PRK10081, PRK09810
155511	144	Bacteria_128, Unclassified_16	1	1	0	0	0	Unclassified_16, Candidatus Saccharibacteria_80, Proteobacteria_3, Bacteroidetes_1, Fusobacteria_1, Candidatus Kaiserbacteria_2	5	Fusobacteriia_1, Betaproteobacteria_2, Flavobacteriia_1, Gammaproteobacteria_1, Unclassified_16	4	Neisseriales_1, Flavobacteriales_1, Cardiobacteriales_1, Fusobacteriales_1, Burkholderiales_1, Unclassified_16	5	Leptotrichiaceae_1, Neisseriaceae_1, Unclassified_16, Cardiobacteriaceae_1, Flavobacteriaceae_1, Burkholderiaceae_1	5	Lautropia_1, Leptotrichia_1, Kingella_1, Cardiobacterium_1, Capnocytophaga_1, Unclassified_16	5	Candidatus Saccharibacteria bacterium UBA2834_2, candidate division TM7 single-cell isolate TM7c_5, Candidatus Saccharibacteria bacterium 47-87_1, Lautropia mirabilis_1, Cardiobacterium hominis_1, Candidatus Saccharibacteria bacterium UBA2866_1, candidate division TM7 single-cell isolate TM7a_12, Unclassified_16, Candidatus Kaiserbacteria bacterium_2, Candidatus Saccharibacteria bacterium UBA1103_8, Kingella oralis_1, Candidatus Saccharibacteria oral taxon TM7x_34, Candidatus Saccharibacteria bacterium UBA1788_1, Capnocytophaga sp. ChDC OS43_1, Leptotrichia sp. oral taxon 212_1, candidate division TM7 single-cell isolate TM7b_3, Candidatus Saccharibacteria bacterium UBA1949_11	16	1953318_1, 447456_5, 1953314_8, 1953331_1, 209053_1, 0_16, 2030810_2, 1476577_34, 1895828_1, 447454_12, 1953330_2, 2323_41, 887898_1, 638300_1, 712357_1, 95818_2, 629741_1, 1953322_11, 447455_3	19	0	NA	0.5	2.54167	2.57e-09	Supragingival_plaque_SRS011126_158479027_Male_1_prediction_49143_19	44	MEVTESNNSLHNENATWNRPRTTVELREFINRRNDLLDVEDFAF	ATGGAAGTCACCGAATCAAATAACTCATTACATAACGAGAACGCTACCTGGAATCGGCCGCGTACAACGGTAGAACTGCGAGAATTTATTAATCGCCGTAATGACCTGTTAGACGTTGAGGATTTTGCGTTTTAG	0	NA	0	30	20: DUF3883, 21: SNF2_N, HELICc, Helicase_C, HELICc, DEXDc, DEXDc, 23: DNA_methylase, Dcm, Cyt_C5_DNA_methylase, dcm, 24: LepA, GTP_EFTU, EF4_II, GTP_translation_factor, TypA_BipA, EF1_alpha, SelB, GTP_EFTU_D2, Translation_Factor_II_like, EFG_mtEFG_II, mtEFG2_II_like, 25: MATE_MurJ_like, MviN, murJ_mviN, MVIN, MATE_NorM_like, MATE_Wzx_like, MATE_like_12, NorM, MATE_like, MATE_like_8, MATE_yoeA_like, MATE_like_1, MATE_tuaB_like, matE, MatE, MATE_SpoVB_like, Polysacc_synt_C, 26: FtsH_fam, HflB, hflB, ftsH, Peptidase_M41, AAA, AAA, AAA, AAA_5, 27: PP-ATPase, lysidine_TilS_N, ATP_bind_3, Alpha_ANH_like_II, 28: PolY_Pol_IV_kappa, PolY, PRK01810, DinP, PRK03103, PRK14133, IMS, PolY_Pol_V_umuC, PRK02406, PRK03858, PolY_Rev1, PRK03352, PolY_Pol_iota, umuC, IMS_C, 32: ATP-cone, 33: Lpd, PRK06292, PRK06370, lipoamide_DH, MerA, PRK06416, PRK05976, acoL, PRK07846, PRK06467, PRK14694, PRK14727, PRK07818, PRK06327, PRK06116, PRK05249, gluta_reduc_2, PRK07251, gluta_reduc_1, mycothione_red, PRK07845, Pyr_redox_2, PRK06115, PRK08010, TGR, PTZ00058, PLN02507, Pyr_redox_dim, trypano_reduc, CoA_CoA_reduc, PTZ00052, FadH2, Pyr_redox, 34: DivIC, 35: LRR_1, LRR_1, Beta_helix, Beta_helix, LRR_4, LRR_8, 38: murC, MurC, murC, Mur_ligase, 39: NTP-PPase_u4, MazG, NTP-PPase	NA	0	0	0	0	90	0.40724	0	0	0	0	0	0	0	NA	NA	0	0	0	0	0	0	0	NA	NA
199711	144	Bacteria_144	1	1	0	0	0	Firmicutes_1, Bacteroidetes_1, Verrucomicrobia_142	3	Bacteroidia_1, Clostridia_1, Verrucomicrobiae_142	3	Bacteroidales_1, Clostridiales_1, Verrucomicrobiales_142	3	Akkermansiaceae_142, Tannerellaceae_1	2	Akkermansia_142, Parabacteroides_1	2	Clostridiales bacterium VE202-27_1, Parabacteroides johnsonii_1, Akkermansia muciniphila_52, Akkermansia sp. UBA5128_10, Akkermansia sp. UNK.MGS-1_3, Akkermansia sp. 54_46_1, Akkermansia sp. KLE1797_4, Akkermansia sp. CAG:344_44, Akkermansia sp. Phil8_2	9	1262691_44, 239935_24, 1929996_2, 1574264_4, 239934_26, 1232457_1, 1945964_10, 1638783_3, 999419_1, 349741_28, 1896967_1	11	0	NA	78	86.6667	0.043	Stool_SRS011084_158479027_Male_1_prediction_30275_2	42	MKNIAILAIAGAACLVASCSQQQQQQQTTAPAPAPVVQAKGK	ATGAAGAACATCGCTATCCTCGCCATCGCCGGCGCCGCTTGCCTGGTCGCTTCTTGCTCCCAGCAGCAGCAGCAACAGCAAACCACCGCTCCTGCTCCCGCTCCGGTTGTGCAGGCCAAGGGCAAGTAA	2	WP_012420041.1	9	39	29: GH31_CPE1046, YicI, Glyco_hydro_31, GH31, GH31_N, Type_III_cohesin_like, GH31_MGAM-like, DUF5110, Dockerin_II, F5_F8_type_C, Gal_mutarotas_2, Dockerin_I, GH31_u1, FN3, Dockerin, DUF4968, fn3, FN3, 30: HTH_18, HTH_ARAC, HTH_AraC, 31: Tas, Aldo_ket_red, Aldo_ket_red, PRK09912, ARA1, PRK10376, Kv_beta, YdhF, tas, dkgB, dkgA, 32: Esterase_713_like-3, Esterase_713_like, Esterase_713, Esterase_713_like-1, Esterase_713_like-2, 33: FrsA, 34: PRK06934, FldA, CMD, CMD, 35: PRK06940, SDR_c, adh_short_C2, fabG, PRK06841, FabG, 3alpha_HSD_SDR_c, PRK12826, BKR_SDR_c, PRK07063, fabG, PRK12939, PRK12937, PRK08213, PRK07067, PHB_DH, PRK12428, PRK06138, TER_DECR_SDR_a, mannonate_red_SDR_c, fabG, PRK08643, PRK07060, PRK08589, MDH-like_SDR_c, SDR_c12, meso-BDH-like_SDR_c, adh_short, 23BDH, PRK06057, secoisolariciresinol-DH_like_SDR_c, PRK08936, fabG, Ga5DH-like_SDR_c, GlcDH_SDR_c, 3beta-17beta-HSD_like_SDR_c, BKR_3_SDR_c, PRK08265, SDH_SDR_c, SDR_c11, fabG, PRK12429, PRK07856, SDR_c8, PRK08277, 3oxo_ACP_reduc, THN_reductase-like_SDR_c, PRK12828, ChcA_like_SDR_c, cyclohexanol_reductase_SDR_c, PRK12938, PRK06935, PRK06113, PRK05867, PRK07774, AcAcCoA_reduct, RDH_SDR_c, PRK13394, BKR_like_SDR_like, PRK09242, PRK12824, PRK12829, PRK12935, DHRS6_like_SDR_c, PRK06114, PRK06124, PRK07677, PRK12743, PRK12745, HBDH_SDR_c, PRK08226, R1PA_ADH_SDR_c, XR_like_SDR_c, 7_alpha_HSDH_SDR_c, PRK07074, PRK12742, PRK06172, PRK12827, PRK07814, kduD, PRK06947, PRK06949, PRK06123, A3DFK9-like_SDR_c, PRK07097, PRK06398, benzo_BadH, PRK07576, PRK07069, PRK06523, PLN02253, PRK05717, PRK05875, PRK07478, PRK07890, dhbA_paeA, PRK09135, PRK08063, CR_SDR_c, PRK09730, BKR_2_SDR_c, PRK08628, PRK08220, SDR_c1, PRK08993, SDR_subfam_2, fabG, PRK07035, PR_SDR_c, PRK06128, fabG, BKR_1_SDR_c, PRK12481, RhlG_SDR_c, PRK06701, PRK07577, PRK07523, PRK07985, 38: RaiA, Ribosomal_S30AE, PRK10470, yfiA, RaiA, Ribosom_S30AE_C, 41: Uup, PRK10636, PRK15064, ABC_ABC_ChvD, PRK11819, ABCF_EF-3, ABCF_EF-3, ABC_cobalt_CbiO_domain1, ABC_cobalt_CbiO_domain1, ABC_tran_Xtn, GsiA, ZnuC, ABC_DR_subfamily_A, ABC_DR_subfamily_A, ABC_Carb_Solutes_like, ABC_ATPase, ABC_ATPase, ABC_Metallic_Cations, ABC_Metallic_Cations, ABC_Class3, ABC_Class3, FepC, EcfA2, EcfA2, ABC_Iron-Siderophores_B12_Hemin, ABC_NrtD_SsuB_transporters, GlnQ, ABC_Org_Solvent_Resistant, LolD, LolD, ABC_tran, ABC_tran, met_CoM_red_A2, ABC_PstB_phosphate_transporter, PhnC, PhnC, ABC_MJ0796_LolCDE_FtsE, ABC_MJ0796_LolCDE_FtsE, ABCC_MRP_Like, glnQ, ABC_cobalt_CbiO_domain2, ABC_cobalt_CbiO_domain2, ABC_putative_ATPase, ABC_ModC_like, ABC_ModC_like, MlaF, MlaF, ABC_NikE_OppD_transporters, ABC_NikE_OppD_transporters, ABC_TM1139_LivF_branched, MglA, ABC_Carb_Monos_I, ABC_Mj1267_LivG_branched, ABC_Mj1267_LivG_branched, ABC_BcrA_bacitracin_resist, ABC_HisP_GlnQ, ABC_PhnC_transporter, YufO, DppF, DppF, LivF, ABC_subfamily_A, TagH, TagH, LivG, LivG, ABC_YhbG, ABC_MalK_N, FtsE, FtsE, ABC_NatA_like, ABC_NatA_like, ABC_DrrA, ABC_DrrA, FetA, FetA, ABC_NatA_sodium_exporter, ABC_NatA_sodium_exporter, F420-0_ABC_ATP, ABC_drug_resistance_like, cbiO, ABC_KpsT_Wzt, YejF, LolD_lipo_ex, LolD_lipo_ex, ABC_ModC_molybdenum_transporter, ABC_ModC_molybdenum_transporter, ssuB, NatA, NatA, ABCC_Protease_Secretion, ABC_PotA_N, ABC_ThiQ_thiamine_transporter, COG4674, COG4674, L_ocin_972_ABC, ABCC_bacteriocin_exporters, ABCC_bacteriocin_exporters, CP_lyasePhnL, FtsE, FtsE, ABC_phnC, ThiQ, ccmA, ABC_FtsE_transporter, ABC_FtsE_transporter, ABC_OpuCA_Osmoprotection, YbbA, galliderm_ABC, ArtP, ArtP, PRK11264, 3a0106s01, COG4559, PRK13538, ABCG_White, PRK14272, PRK10895, PRK10895, thiQ, heterocyst_DevA, heterocyst_DevA, ectoine_ehuA, ectoine_ehuA, ABC_CcmA_heme_exporter, PRK15439, urea_trans_UrtE, PRK14250, PRK14250, ABCD_peroxisomal_ALDP, urea_trans_UrtD, urea_trans_UrtD, PRK09984, ABCC_ATM1_transporter, ABC_MetN_methionine_transporter, ABC_MetN_methionine_transporter, artP, nikE, ABCC_MsbA, 3a0107s01c2, PRK14245, ABC_CysA_sulfate_importer, thiQ, lolD, ABC_RNaseL_inhibitor_domain2, nickel_nikE, PRK09700, PhnK, PRK14240, ABCC_Glucan_exporter_like, anch_rpt_ABC, PRK10938, CP_lyasePhnK, PRK15134, sufC, PRK14258, PRK10247, ABCC_TAP, ABC_MTABC3_MDL1_MDL2, ABCC_cytochrome_bd, PRK10253, PRK10908, PRK10908, HisP, PRK10584, PRK10762, ABC_FeS_Assembly, PRK14252, phnK, cbiO, nickel_nikD, nickel_nikD, livG, livG, YnjD, PRK14246, PRK14247, PRK14266, PRK14266, xylG, PRK14256, ABCC_Hemolysin, ABCC_Hemolysin, PRK10619, cbiO, PRK14261, PRK14255, PRK14255, PRK14262, hmuV, PRK14248, PRK14248, ABC_Rad50, PRK14253, ycf16, ABC_Class2, ABCC_NFT1, PRK14249, PRK14263, PRK14273, ABCC_MRP_domain1, PRK14243, ABCC_MRP_domain2, PRK13540, PRK14251, PRK14251, PRK14239, PRK14269, cbiO, PRK14244, AAA, ABC_Carb_Monos_II, araG, nikD, ABC_RNaseL_inhibitor, PRK10261, ABCC_SUR1_N, ABC_UvrA_II, ABCC_SUR2, 43: BKR_SDR_c, fabG, fabG, 3oxo_ACP_reduc, fabG, PRK12826, SDR_c, PRK12824, adh_short_C2, FabG, AcAcCoA_reduct, Ga5DH-like_SDR_c, adh_short, fabG, PRK12936, fabG, PRK12935, PRK12829, PRK12827, GlcDH_SDR_c, TER_DECR_SDR_a, PRK08213, PRK12429, PRK12939, PRK08226, PHB_DH, BKR_like_SDR_like, MDH-like_SDR_c, PRK06841, SDR_subfam_1, fabG, HBDH_SDR_c, THN_reductase-like_SDR_c, PRK12938, fabG_rel, meso-BDH-like_SDR_c, PRK06935, PRK07067, DHRS6_like_SDR_c, hydroxyacyl-CoA-like_DH_SDR_c-like, PRK07063, PRK09242, TR_SDR_c, PRK12828, BKR_3_SDR_c, PRK06138, SDR_c12, PRK08220, PRK06124, fabG, RhlG_SDR_c, dhbA_paeA, 3beta-17beta-HSD_like_SDR_c, PRK07577, PRK12937, PRK07831, kduD, PRK06172, PRK06500, ChcA_like_SDR_c, PRK07791, 23BDH, BKR_2_SDR_c, PRK08265, PRK07774, PRK08936, SDR_c11, PRK06398, PRK07060, PRK06057, PRK07097, benzo_BadH, secoisolariciresinol-DH_like_SDR_c, DH-DHB-DH_SDR_c, PRK07478, fabG, PRK07035, PRK07576, PRK12384, YdfG, mannonate_red_SDR_c, PRK13394, PRK09135, PRK08589, ADH_SDR_c_like, PKR_SDR_c, PRK07856, PRK12743, PR_SDR_c, PRK07326, PRK07523, PRK08643, PRK06114, PRK06701, PRK07074, PRK06171, PRK07814, fabG, HSD10-like_SDR_c, cyclohexanol_reductase_SDR_c, fabG, PRK12745, CR_SDR_c, fabG, SDH_SDR_c, PRK05867, PRK07677, PRK08085, DltE, fabG, DHB_DH-like_SDR_c, SDR_c8, SDR_c1, SDH_SDR_c_like, PRK08277, PRK06949, PRK06200, PRK07069, PRK08628, HetN_like_SDR_c, PRK06523, PRK12748, 7_alpha_HSDH_SDR_c, PRK08063, benD, PRK06198, PRK12481, PRK07062, BKR_1_SDR_c, carb_red_PTCR-like_SDR_c, XR_like_SDR_c, PRK12859, SDR_subfam_2, PRK08993, PRK07890, A3DFK9-like_SDR_c, BphB-like_SDR_c, RDH_SDR_c, SDR_c2, PRK06128, PRK06181, PRK06113, 11beta-HSD1_like_SDR_c, PRK12742, SDR_c4, PRK05875, PRK06125, R1PA_ADH_SDR_c, PLN02253, PRK08267, PRK05650, SDR, CAD_SDR_c, PRK08945, carb_red_sniffer_like_SDR_c, Ycik_SDR_c, PRK12746, pter_reduc_Leis, SPR-like_SDR_c, PRK05717, SDR_c9, PRK06123, PRK09730, ENR_SDR, SDR_c7, BphB_TodD, PRK08416, PRK09134, PKS_KR, PRK12747, PRK08339, Mgc4172-like_SDR_c, PRK12744, 3alpha_HSD_SDR_c, KR, PRK06947, PRK05876, PRK09186, DHRS1-like_SDR_c, fabG, PRK07041, FabI, PRK06924, PRK07985, haloalcohol_DH_SDR_c-like, Tthb094_like_SDR_c, PRK08340, DHPR_SDR_c_like, PRK07533, PRK06197, PRK06483, PRK08594, PRK12428, sepiapter_red, PRK07370, Lin1944_like_SDR_c, PRK06953, PRK06720, PRK06300, PRK05884, PRK07775, PRK08177, PRK08415, PRK07984, PRK06079, PRK06940, PRK08862, PLN02730, PRK06997, PRK08690, PRK08159, PRK07904, PRK07889, PRK05599, 44: FGE-sulfatase, YfmG, GldK_short, 48: mnmA, tRNA_Me_trans, MnmA, tRNA_Me_trans, trmU, PRK14664, mnmA, Alpha_ANH_like_II, PP-ATPase, 49: trmE, MnmE, MnmE_helical, mnmE_trmE_thdF, trmE, EngA2, Era_like, MMR_HSR1, Ras_like_GTPase, Era, small_GTP, FeoB, FeoB_N, YfjP, NOG, Obg_like, GTP_translation_factor, HflX, Miro2	NA	0	0	0	0	0	0	0	0	0	0	107	0.433198	3	1	Mammals_3	0	0	1	1	0.00694444	0	0	NA	NA
220693	144	Unclassified_6, Bacteria_138	1	1	0	0	0	Bacteroidetes_128, Unclassified_6, Firmicutes_10	2	Bacteroidia_128, Clostridia_10, Unclassified_6	2	Clostridiales_10, Unclassified_6, Bacteroidales_128	2	Clostridiaceae_2, Tannerellaceae_110, Unclassified_6, Bacteroidaceae_12, Lachnospiraceae_5, Eubacteriaceae_3, Prevotellaceae_6	6	Clostridium_2, Bacteroides_12, Parabacteroides_110, Unclassified_6, Prevotella_6, Eubacterium_3, Lachnoclostridium_5	6	Bacteroides vulgatus_1, Parabacteroides merdae_106, Parabacteroides sp. SN4_3, Bacteroides stercoris_1, Bacteroides sp. UNK.MGS-14_4, Prevotella sp. CAG:1092_2, Clostridium sp. CAG:91_1, Bacteroides cellulosilyticus_4, Prevotella stercorea_1, Prevotella copri_1, Clostridium sp. CAG:269_1, Prevotella sp. P4-119_1, Prevotella copri CAG:164_1, Unclassified_6, Eubacterium sp. CAG:115_3, Parabacteroides sp. CAG:409_1, Bacteroides ovatus_1	16	999420_1, 0_6, 1262845_1, 1262919_2, 816_1, 165179_1, 999421_17, 1638780_4, 1262788_1, 411477_88, 1263102_1, 665954_1, 2024218_1, 1073351_1, 1262913_1, 1750560_3, 1002367_1, 702446_1, 997874_3, 1262878_3, 1268240_1, 1506553_5	22	0	NA	77.5	62.1667	8.75e-12	Stool_SRS011084_158479027_Male_1_prediction_37332_11	41	MEKIKEQLEQMGYDYAVAIATKSEIENGAACGQLSIIVETE	ATGGAAAAGATTAAAGAACAACTTGAACAAATGGGTTACGATTACGCAGTAGCAATCGCAACAAAGTCAGAAATTGAAAACGGGGCCGCTTGTGGCCAGTTATCTATCATCGTTGAGACAGAGTGA	0	NA	3	55	47: LuxR_C_like, 49: AAA_24, phage_P_loop, 54: Radical_SAM, Radical_SAM, 57: SSL2, ResIII, DEXDc, Helicase_C, HELICc, DEXDc, DEAD, HELICc, dnd_restrict_1, 62: DEXDc, DEXDc, Helicase_C, 65: YopX, phage_TIGR01671	NA	0	0	0	0	3	0.0135747	0	0	0	0	73	0.295547	0	NA	NA	0	0	0	0	0	0	0	NA	NA
409710	144	Bacteria_143, Unclassified_1	1	1	0	0	0	Fusobacteria_140, Unclassified_1, Candidatus Saccharibacteria_1, Firmicutes_2	3	Unclassified_1, Clostridia_1, Bacilli_1, Fusobacteriia_140	3	Fusobacteriales_140, Unclassified_1, Bacillales_1, Clostridiales_1	3	Clostridiales Family XIII. Incertae Sedis_1, Fusobacteriaceae_140, Unclassified_1	2	Gemella_1, Unclassified_1, Fusobacterium_140	2	Fusobacterium sp. CM22_54, Fusobacterium sp. oral taxon 203_1, candidate division TM7 single-cell isolate TM7a_1, Gemella sanguinis_1, Fusobacterium hwasookii_1, Fusobacterium nucleatum_78, Unclassified_1, Fusobacterium periodonticum_6, [Eubacterium] sulci_1	8	0_1, 1307443_1, 1316587_77, 447454_1, 888727_1, 620833_4, 76857_1, 469621_1, 469599_1, 936563_54, 562983_1, 671211_1	12	0	NA	41.5	46.1319	0.007	Supragingival_plaque_SRS012285_158337416_Female_1_prediction_28150_6	26	MFESIGGVLVIIGTATKLIGKIVNGD	ATGTTTGAAAGTATTGGTGGAGTTTTAGTTATAATTGGAACAGCAACAAAACTTATTGGAAAAATTGTAAATGGTGATTAG	0	NA	2	109	99: S_TKc, PKc, STKc_LRRK, STKc_CNK2-like, STKc_LRRK1, STKc_CaMKI_gamma, STKc_Mos, STKc_GAK_like, STKc_ULK3, 100: DUF1232, 101: DUF2971, 105: Rad52_Rad22, 108: Sipho_Gp157, 114: Terminase_GpA, YbcX, 116: Phage_portal_2, portal_lambda, COG5511, 117: S14_ClpP_1, ClpP, S14_ClpP, Clp_protease_like, S49_SppA, SppA_dom, 119: Phage_cap_E	NA	0	0	0	1	81	0.366516	0	0	0	0	0	0	0	NA	NA	0	0	0	0	0	0	0	NA	NA
319695	145	Bacteria_141, Unclassified_4	1	1	0	0	0	Firmicutes_1, Actinobacteria_137, Unclassified_4	2	Unclassified_4, Clostridia_1, Actinobacteria_137	2	Micrococcales_8, Actinomycetales_129, Clostridiales_1, Unclassified_4	3	Actinomycetaceae_129, Lachnospiraceae_1, Unclassified_4, Promicromonosporaceae_8	3	Oribacterium_1, Actinomyces_129, Xylanimonas_8, Unclassified_4	3	Unclassified_4, Actinomyces sp. HMSC035G02_127, Xylanimonas cellulosilytica_8, Actinomyces odontolyticus_1, Actinomyces sp. ph3_1, Oribacterium sp. oral taxon 108_1	5	2_3, 0_4, 411466_1, 904296_1, 1739406_127, 1118058_1, 186189_8	7	0	NA	27	16.4345	0.003	Tongue_dorsum_SRS011115_158479027_Male_1_prediction_49995_4	35	MELTIEELMESMPPATDTPADVVTPIEFPYEEVTR	ATGGAACTGACTATCGAAGAACTCATGGAGTCCATGCCTCCGGCGACCGACACTCCGGCCGACGTTGTCACGCCCATCGAGTTCCCCTACGAGGAGGTCACGCGATGA	0	NA	5	8	1: xerC, recomb_XerC, XerC, recomb_XerD, Phage_integrase, INT_XerDC_C, DNA_BRE_C, INT_RitC_C_like, INT_C_like_4, XerD, INT_RitA_C_like, xerD, INT_Rci_Hp1_C, INT_IntI_C, INTN1_C_like, INT_ICEBs1_C_like, INT_RitB_C_like, INT_C_like_3, INT_Cre_C, INT_C_like_1, 2: UgpQ, GDPD, GDPD_pAtGDE_like, GDPD_GDE4_like, 7: CHAP, 11: DUF5047, 13: NLPC_P60, tape_meas_nterm, YqbO	NA	1	0	0	0	83	0.375566	0	0	0	0	0	0	0	NA	NA	0	0	0	0	0	0	0	NA	NA
377382	145	Bacteria_145	1	1	0	0	0	Fusobacteria_141, Bacteroidetes_2, Firmicutes_2	3	Clostridia_2, Bacteroidia_2, Fusobacteriia_141	3	Bacteroidales_2, Fusobacteriales_141, Clostridiales_2	3	Leptotrichiaceae_1, Prevotellaceae_2, Fusobacteriaceae_140, Lachnospiraceae_2	4	Leptotrichia_1, Fusobacterium_140, Prevotella_2, Anaerostipes_2	4	Prevotella nanceiensis_2, Fusobacterium sp. OBRC1_21, Fusobacterium hwasookii_6, Anaerostipes hadrus_2, Fusobacterium nucleatum_52, Leptotrichia shahii_1, Fusobacterium massiliense_4, Fusobacterium periodonticum_57	8	1122988_2, 1852365_4, 1316586_1, 469599_9, 469621_43, 649757_2, 457403_1, 1122172_1, 1316587_1, 76856_40, 1307444_6, 1032505_21, 620833_5, 209882_9	14	0	NA	56	44.9931	0.005	Tongue_dorsum_SRS011115_158479027_Male_1_prediction_21384_2	30	MEVLRIINNILQPITLILVIIVLIKLNKKK	ATGGAAGTATTAAGAATTATAAATAATATATTACAACCTATAACATTAATACTTGTGATAATAGTATTAATCAAATTAAATAAAAAGAAATAA	0	NA	2	77	67: Baseplate_J, 69: DUF3751, 71: DNA_BRE_C, Phage_integrase, recomb_XerC, XerC, INT_C_like_3, xerS, INT_Rci_Hp1_C, INTN1_C_like, INT_C_like_6, 73: MurNAc-LAA, Amidase_3, 75: DUF1353, 76: Phage_holin_4_1, COG4824, holin_tox_secr, 81: PRK09206, PykF, Pyruvate_Kinase, pyruv_kin, PRK05826, PRK06354, PLN02461, PK, PRK06247, PTZ00066, PLN02765, PTZ00300, PLN02623, PRK06739, PLN02762, PK_C	NA	1	0	0	0	90	0.40724	0	0	0	0	2	0.00809717	0	NA	NA	1	1	0	0	0	0	0	NA	NA
67709	145	Unclassified_11, Bacteria_134	1	1	0	0	0	Bacteroidetes_1, Unclassified_11, Firmicutes_133	2	Bacilli_133, Bacteroidia_1, Unclassified_11	2	Unclassified_11, Lactobacillales_133, Bacteroidales_1	2	Unclassified_11, Prevotellaceae_1, Streptococcaceae_133	2	Unclassified_11, Prevotella_1, Streptococcus_133	2	Prevotella pallens_1, Unclassified_11, Streptococcus pseudopneumoniae_75, Streptococcus mitis_40, Streptococcus thermophilus_1, Streptococcus sp. HMSC070B10_14	5	1301_3, 1715092_14, 1415759_75, 0_11, 1436725_1, 1095736_40, 997353_1	7	0	NA	8	18.2	2.01e-10	Buccal_mucosa_SRS042691_289996019_Male_1_prediction_contig-100_2532.63091_3	48	MNLISPELLAPVKDSVLQSLPSILPVGAAILGASLAVRFAVSTLKKFF	ATGAATTTGATTTCACCAGAGCTTTTGGCACCAGTTAAGGACTCAGTCCTACAATCACTTCCGTCTATTTTGCCAGTAGGTGCAGCCATCTTGGGAGCAAGTTTAGCCGTTCGCTTTGCGGTCTCTACGCTCAAAAAATTCTTTTAA	0	NA	80	4	7: Rep_1, REP, 9: Zeta_toxin, 10: trmD, TrmD, trmD, trmD, tRNA_m1G_MT, 11: Pat_hypo_Ecoli_yjju_like, YjjU, Patatin, Pat_hypo_Ecoli_Z1214_like, Pat_hypo_W_succinogenes_WS1459_like, Pat_PNPLA6_PNPLA7_NTE1_like, Pat_ExoU_VipD_like, Patatin, Pat_NTE_like_bacteria, 12: Prolidase, PepP, Peptidase_M24, PRK10879, APP-like, APP_MetAP, AMP_N, AMP_N, MetAP1, PRK05716, PRK15173, met_pdase_I, PRK12897, 13: Peptidase_C1_2, PepC, Peptidase_C1B, 14: recJ, RecJ, PRK11070, DHH, DHHA1	NA	0	0	0	0	74	0.334842	0	0	1	0.0227273	0	0	0	NA	NA	1	1	0	0	0	0	0	NA	NA
83738	145	Bacteria_145	1	1	0	0	0	Firmicutes_145	1	Clostridia_145	1	Clostridiales_145	1	Lachnospiraceae_135	1	Roseburia_135	1	Roseburia intestinalis_25, Clostridiales bacterium 41_12_two_minus_10, Roseburia inulinivorans CAG:15_9, Roseburia inulinivorans_79	4	536231_4, 1897043_10, 718255_12, 360807_79, 841_22, 657315_3, 1263105_9, 166486_6	8	0	NA	83	84.4414	2.74e-09	Stool_SRS012273_158337416_Female_1_prediction_contig-100_29200.150306_1	47	MLEGNNILIFMGIIVLLVIVATVIAVVSSVAGAAAAIVDDEDGEENA	ATGCTGGAAGGAAATAATATTTTAATCTTTATGGGAATTATAGTTCTGCTGGTCATTGTGGCAACAGTCATTGCCGTAGTGTCTTCTGTCGCAGGAGCAGCGGCAGCCATTGTAGATGATGAAGACGGCGAAGAAAATGCTTGA	0	NA	0	11	3: PRK05572, SigBFG, spore_sigF, PRK08215, spore_sigG, FliA, PRK07122, PRK08583, Sigma_B, FliA_WhiG, RpoD_Cterm, PRK06288, spore_sigmaK, PRK07670, fliA, rpoS_proteo, sigma70-ECF, spore_sigmaE, Sigma70_r2, PRK05911, PRK12427, rpoH2, rpoH_proteo, Sigma70_r4, PRK08295, Sigma70_r4, Sigma70_r3, PRK06596, RpoE, Sigma70_r4_2, 4: PRK03660, spIIAB, RsbW, HATPase_c_2, PRK04069, HATPase_c, HATPase_c, HATPase_c, rsbW_low_gc, 5: spore_II_AA, STAS_anti-anti-sigma_factors, ant_ant_sig, STAS, STAS, SpoIIAA, STAS_2, 6: TPR_6, TPR_2, TPR_1, TPR, TPR_16, 8: FolC, folC, PLN02913, Mur_ligase_C, 9: DUF342, 10: valS, ValS, valS, PTZ00419, valS, PLN02943, tRNA-synt_1, PLN02381, valS, ValRS_core, IleS, ileS, ileS, ileS, PLN02843, ileS, Ile_Leu_Val_MetRS_core, leuS, LeuS, leuS_bact, leuS, leuS_arch, IleRS_core, Anticodon_Ia_Val, PLN02563, Anticodon_1, MetG, Anticodon_Ia_Ile_ABEc, PRK11893, metG, LeuRS_core, Anticodon_Ia_Ile_BEm, PRK12267, PRK12268, tRNA-synt_1g, Anticodon_Ia_like, tRNA-synt_1_2, Anticodon_Ia_Met, Anticodon_Ia_Leu_BEm, 12: RhaT, EamA, EamA, 2A78, PRK11272, 13: DUF1667, COG3862, 14: Pyr_redox_2, TrxB, TRX_reduct, FadH2, Pyr_redox_3, Pyr_redox, 15: LhgO, DAO, DadA, GlpA, glycerol3P_GlpA, glpA, thiamin_ThiO, HpnW_proposed, Fer2_BFD, Pyr_redox_2, 16: GlpF, MIP, MIP, MIP, 17: glpK, FGGY_EcGK_like, GlpK, glycerol_kin, FGGY_GK, FGGY_CsGK_like, PTZ00294, PLN02295, FGGY_GK_1, FGGY_GK1-3_metazoa, FGGY_ScGut1p_like, FGGY_GK2_bacteria, FGGY_NHO1_plant, FGGY_GK5_metazoa, FGGY, FGGY_GK_like_proteobact, FGGY_N, XylB, FGGY_XK_like_1, FGGY_D-XK_EcXK-like, FGGY_D-XK, FGGY_XK_like_2, FGGY_L-XK, XylB, FGGY_1, FGGY_ygcE_like, FGGY_GntK, FGGY_C, FGGY_CarbK-RPE_like, gntK_FGGY, FGGY_AI-2K, PRK15027, PRK10939, FGGY_D-XK_3, FGGY_RBK_like, FGGY_D-XK_1, FGGY_FK, AraB, PRK10331, fuculo_kin_coli, FGGY_YpCarbK_like, FGGY_D-XK_2, 5C_CHO_kinase, FGGY_RBK, L-ribulokinase, rhamnulo_kin, FGGY_AI-2K_like, 18: DHAK_reg, AcrR, 19: PRK12353, AAK_CK, PRK12686, ArcC, PRK12454, arcC, PRK12352, PRK12354, PRK09411, AAK, 20: DegQ, Trypsin_2, Trypsin, PDZ_serine_protease, PDZ, 21: PRK00331, GlmS, glmS, PTZ00295, PTZ00394, PLN02981, GFAT, Gn_AT_II, SIS_GlmS_GlmD_1, SIS_GlmS_GlmD_2, AgaS, SIS, SIS, GlxB, GATase_6, SIS_1, SIS_1, GATase_7, SIS_RpiR, SIS_RpiR, frlB, SIS, SIS, SIS_AgaS_like	NA	0	0	0	0	1	0.00452489	0	0	0	0	102	0.412955	0	NA	NA	1	1	0.00689655	0	0	0	0	NA	NA
222720	145	Bacteria_30, Unclassified_115	1	1	0	0	0	Unclassified_115, Proteobacteria_3, Firmicutes_21, Fusobacteria_4	3	Fusobacteriia_4, Gammaproteobacteria_3, Bacilli_20, Clostridia_1, Unclassified_115	4	Fusobacteriales_4, Unclassified_115, Lactobacillales_19, Bacillales_1, Pasteurellales_3, Clostridiales_1	5	Unclassified_115, Clostridiaceae_1, Enterococcaceae_6, Lactobacillaceae_2, Leuconostocaceae_1, Pasteurellaceae_3, Fusobacteriaceae_4, Streptococcaceae_9	7	Enterococcus_5, Gemella_1, Clostridium_1, Weissella_1, Streptococcus_8, Lactococcus_1, Haemophilus_3, Unclassified_115, Lactobacillus_2, Fusobacterium_4	9	Fusobacterium nucleatum_2, Streptococcus didelphis_1, Streptococcus iniae_1, Enterococcus villorum_1, Enterococcus caccae_2, Streptococcus parasanguinis_1, Unclassified_115, Fusobacterium periodonticum_2, Haemophilus sp. CCUG 66565_1, Streptococcus mitis_1, Haemophilus sp. HMSC061E01_2, Streptococcus sp. 2_1_36FAA_1, Lactobacillus floricola_1, Clostridium sp. ND2_1, Streptococcus sp. 400_SSPC_1, Lactobacillus kunkeei_1, Enterococcus wangshanyuanii_1, Gemella sanguinis_1, candidate division SR1 bacterium MGEHA_1, Streptococcus parauberis_1, Enterococcus quebecensis_1	20	1357_1, 81852_1, 112904_1, 2_1, 1579341_1, 1715211_2, 76857_1, 1423744_1, 317735_2, 1293577_1, 1408440_1, 2005703_1, 546275_2, 1318_1, 1123301_1, 0_115, 365659_1, 903983_1, 469604_1, 469609_1, 1346_1, 1347366_1, 1301_1, 1859694_1, 1419324_1, 186826_1, 1348_1, 46255_1	28	0	NA	0	0.262069	0.006	Buccal_mucosa_SRS013825_159571453_Male_1_prediction_contig-100_8033.8033_2	41	MNKELFEKFITLAKEKGFAPNLDEVNYETAKQLTELNKKQK	ATGAATAAAGAACTATTTGAAAAATTCATTACACTAGCTAAAGAAAAAGGATTTGCTCCTAACTTAGATGAAGTTAATTACGAAACTGCTAAGCAATTAACTGAATTAAATAAAAAACAAAAATAA	0	NA	0	335	326: NorM, MATE_like, 338: InsQ, OrfB_IS605, tspaseT_teng_C, OrfB_Zn_ribbon	NA	0	0	0	0	87	0.393665	2	0.0689655	0	0	0	0	0	NA	NA	0	0	0	0	0	0	0	NA	NA
420250	145	Bacteria_50, Unclassified_95	1	1	0	0	0	Unclassified_95, Firmicutes_1, Actinobacteria_47, Proteobacteria_2	3	Unclassified_95, Gammaproteobacteria_1, Bacilli_1, Actinobacteria_47, Betaproteobacteria_1	4	Actinomycetales_32, Micrococcales_1, Neisseriales_1, Corynebacteriales_9, Cardiobacteriales_1, Streptomycetales_4, Unclassified_95, Lactobacillales_1	7	Unclassified_95, Neisseriaceae_1, Micrococcaceae_1, Actinomycetaceae_32, Corynebacteriaceae_2, Streptomycetaceae_4, Nocardiaceae_5, Streptococcaceae_1, Mycobacteriaceae_2, Cardiobacteriaceae_1	9	Streptomyces_4, Streptococcus_1, Rothia_1, Mycobacterium_2, Neisseria_1, Rhodococcus_5, Unclassified_95, Cardiobacterium_1, Corynebacterium_2, Actinobaculum_1, Actinomyces_31	10	Rothia sp. HMSC061E04_1, Streptomyces capuensis_1, Corynebacterium halotolerans_1, Unclassified_95, Corynebacterium matruchotii_1, Actinomyces sp. HMSC08A09_3, Streptomyces catenulae_2, Actinomyces sp. HMSC075C01_2, Rhodococcus zopfii_5, Actinomyces sp. oral taxon 448_1, Actinobaculum sp. oral taxon 183_1, Actinomyces massiliensis_2, Mycobacterium colombiense_2, Actinomyces viscosus_22, Cardiobacterium hominis_1	14	1654_1, 1883_1, 225326_1, 339268_2, 1464056_1, 1581133_3, 638300_1, 482_1, 461393_1, 1760_1, 1167628_1, 1301_1, 566549_1, 1227261_1, 888056_1, 66875_2, 0_95, 1739387_2, 1219030_5, 1739431_1, 562973_22	21	0	NA	0	0.668966	0.000613	Supragingival_plaque_SRS144380_765155402_Male_3_prediction_contig-100_4707.4707_2	25	MRWYYWDATLGKVVSGWNWKLRHFW	ATGCGCTGGTATTATTGGGATGCCACACTCGGCAAGGTAGTGAGCGGCTGGAACTGGAAGCTGCGTCACTTCTGGTGA	0	NA	0	3	8: SSB_OBF, ssb, SSB, PRK07772, PRK07275, PRK06863, PRK06752, 9: HTH_17	NA	0	0	0	0	70	0.316742	0	0	0	0	0	0	0	NA	NA	0	0	0	0	0	0	0	NA	NA
7607	146	Bacteria_138	1	1	0	0	1	Firmicutes_138	1	Negativicutes_1, Bacilli_133, Tissierellia_4	3	Lactobacillales_133, Veillonellales_1, Tissierellales_4	4	Veillonellaceae_1, Streptococcaceae_133, Peptoniphilaceae_4	4	Streptococcus_133, Peptoniphilus_4, Veillonella_1	3	Peptoniphilus lacrimalis_4, Streptococcus oralis_25, Veillonella parvula_1, Streptococcus sp. HSISM1_1, Streptococcus sp. HMSC066F01_5, Streptococcus infantis_9, Streptococcus sp. SR1_13, Streptococcus sp. HMSC034E03_5, Streptococcus sp. DORA_10_3, Streptococcus sp. NPS 308_1, Streptococcus sp. HMSC072C09_1, Streptococcus sp. HMSC070B10_24, Streptococcus sp. HMSC067H01_26, Streptococcus sp. HMSC062D07_1, Streptococcus sp. FDAARGOS_256_11, Streptococcus mitis_3, Streptococcus timonensis_4	17	1715134_5, 644007_7, 1161416_13, 1715092_24, 1852387_4, 1301_1, 1739309_5, 1403937_3, 1035190_8, 1891914_1, 1975706_11, 1282664_4, 1035189_5, 1739461_1, 1902136_1, 888049_12, 1401070_4, 768726_1, 1340485_1, 1739397_1, 1415766_1, 997830_1, 1316408_1, 1916163_1, 1739491_26, 686660_1, 1005705_3	27	2	Streptococcus phage IPP23_1, Streptococcus phage PH10_7	44.5	41.1507	0.004	Tongue_dorsum_SRS017209_159814214_Male_1_prediction_16528_16	50	MIEINGVSYEVHRVKLTKKDLKNLKKGETLIFISTEDKKAITVSMEEKKD	ATGATTGAGATAAACGGCGTAAGCTATGAAGTCCATAGAGTAAAACTCACAAAAAAGGATTTAAAAAACTTAAAAAAAGGCGAAACACTTATTTTTATATCCACAGAGGATAAAAAAGCTATAACAGTCAGCATGGAGGAAAAGAAAGATTGA	0	NA	3	41	31: portal_HK97, Phage_portal, 32: YmfN, Terminase_1, 34: HNHc, HNH, HNHc, 36: INT_C_like_3, DNA_BRE_C, INT_RitA_C_like, Phage_integrase, INT_Rci_Hp1_C, INT_Cre_C, INT_IntI_C, INT_P4_C, INT_FimBE_like, INT_RitC_C_like, INT_C_like_5, INT_ICEBs1_C_like, INT_C_like_1, 37: Sigma70_r4_2, Sigma70_r4, 40: DUF3310, 43: NTP-PPase_u3, NTP-PPase_DR2231_like, NTP-PPase_Af0060_like, 45: DUF1372	NA	1	0	0	1	75	0.339367	1	0.0344828	1	0.0227273	0	0	0	NA	NA	0	0	0	0	0	0	0	NA	NA
776	146	Bacteria_138, Unclassified_8	1	1	0	0	0	Firmicutes_137, Unclassified_8, Bacteroidetes_1	2	Clostridia_120, Unclassified_8, Bacteroidia_1	2	Bacteroidales_1, Unclassified_8, Clostridiales_120	2	Bacteroidaceae_1, Lachnospiraceae_118, Clostridiaceae_1, Unclassified_8	3	Bacteroides_1, Roseburia_116, Clostridium_1, Unclassified_8	3	Roseburia inulinivorans_67, Roseburia intestinalis_49, Lachnospiraceae bacterium UBA3820_1, Unclassified_8, Lachnospiraceae bacterium YSD2013_1, Clostridium sp. CAG:62_1, Firmicutes bacterium CAG:882_16	6	536231_32, 816_1, 0_8, 1262828_1, 1239_1, 1520828_1, 1952063_1, 360807_67, 657315_4, 186802_1, 1262991_16, 166486_13	12	0	NA	89.5	61.7671	2.96e-11	Stool_SRS011134_158499257_Male_1_prediction_contig-100_3062.265458_1	50	MGNVDEKLVKSVMFEILHLERKNLRTKALTDQKMSEEIGKIISENLKLSK	ATGGGCAATGTCGATGAAAAACTGGTCAAATCAGTCATGTTTGAAATCCTTCATCTTGAGCGAAAGAACCTGAGAACTAAGGCACTCACTGACCAGAAGATGTCGGAGGAGATAGGGAAGATTATCAGCGAAAATCTGAAACTAAGCAAATAG	1	WP_022368363.1	2	43	33: PerM, AI-2E_transport, spore_ytvI, 34: ilvH, acolac_sm, IlvH, ilvH, ACT_AHAS, ALS_ss_C, ACT_5, PRK06737, ACT, PRK13562, ACT, 35: PRK05479, IlvC, ilvC, PRK13403, IlvN, IlvC, 36: HTH_XRE, HTH_31, HTH_3, HTH_XRE, HTH_19, 38: PRK13795, CysH, PAPS_reductase, PAPS_reduct, cysH, APS_reductase, Fer4_7, PAPS_reductase, Fer4_9, 39: DUF4007, 41: am_tr_V_EF2568, SufS_like, CsdA, Aminotran_5, sufS, PRK09295, PLN02855, NifS, FeS_syn_CsdA, PRK10874, nifS_epsilon, am_tr_V_VC1184, PLN02651, PRK02948, AAT_I, 42: DUF262, 44: DNA_S_dndD, AAA_23, 46: Cas9, Csn1, cas_Csn1, HNH_4, 47: Cas1_II, cas1_NMENI, Cas1_I-II-III, Cas_Cas1, cas1, Cas1_I-II-III, 48: Cas2, cas2, Cas2_I_II_III, CRISPR_Cas2, 50: Rhomboid, GlpG, rhom_GG_sort, 51: NptA, Na_Pi_cotrans, NaPi_cotrn_rel, phoU_full, PhoU, PhoU, PhoU, 52: HTH_XRE, HTH_XRE, HTH_3, HipB, HTH_31, couple_hipB, HTH_19, XRE, HTH_26, PHA01976	NA	0	1	1	0	1	0.00452489	0	0	0	0	86	0.348178	0	NA	NA	0	0	0	0	0	0	0	NA	NA
30142	146	Bacteria_113, Unclassified_33	1	1	0	0	0	Unclassified_33, Proteobacteria_5, Candidatus Saccharibacteria_104, Firmicutes_3	3	Tissierellia_1, Unclassified_33, Negativicutes_1, Betaproteobacteria_1, Gammaproteobacteria_4, Bacilli_1	5	Unclassified_33, Lactobacillales_1, Cellvibrionales_3, Vibrionales_1, Veillonellales_1, Tissierellales_1, Neisseriales_1	6	Veillonellaceae_1, Unclassified_33, Cellvibrionaceae_3, Neisseriaceae_1, Vibrionaceae_1, Peptoniphilaceae_1, Streptococcaceae_1	6	Unclassified_33, Veillonella_1, Agaribacterium_3, Parvimonas_1, Streptococcus_1, Neisseria_1	5	Agaribacterium haliotis_3, Neisseria sicca_1, Streptococcus suis_1, Candidatus Saccharibacteria bacterium UBA2866_6, Parvimonas sp. KA00067_1, Candidatus Saccharibacteria bacterium UBA1235_1, candidate division TM7 single-cell isolate TM7c_8, Candidatus Saccharibacteria bacterium UBA1949_1, Unclassified_33, Candidatus Saccharibacteria oral taxon TM7x_78, Veillonella parvula_1	10	2013869_3, 933267_1, 1895827_7, 1953322_1, 641_1, 1307_1, 95818_3, 1953331_6, 1783234_1, 1588755_1, 447456_8, 1953315_1, 1476577_78, 0_33, 686660_1	15	0	NA	0.5	2.02055	0.012	Supragingival_plaque_SRS011126_158479027_Male_1_prediction_53015_2	49	MAEWIGGLLSGLPTWLVVIILIIIFIAMIVLFPCTYGHEPFWPFRRRKK	ATGGCTGAGTGGATTGGTGGACTACTGAGCGGCTTGCCAACGTGGCTAGTAGTGATTATTTTGATTATTATTTTCATAGCTATGATCGTGCTCTTCCCCTGCACATATGGCCACGAGCCGTTTTGGCCGTTCAGAAGGAGGAAAAAATGA	0	NA	0	129	119: DnaJ_bact, PRK10767, DnaJ, PRK14297, PRK14280, PRK14276, PRK14277, PRK14298, PRK14283, PRK14293, PRK14294, PRK14301, PRK14278, PRK14286, PRK14282, PRK14289, PRK14287, PRK14291, PRK14290, PRK14295, PRK14292, PRK14284, PRK14281, PRK14279, PRK14300, PRK14296, PRK14285, DnaJ_C, PRK14288, DnaJ_C, PTZ00037, PRK14299, PRK10266, DnaJ, DnaJ, DnaJ, DnaJ_zf, CbpA, DnaJ_CXXCXGXG, 120: dnaK, prok_dnaK, HSP70, dnaK, PRK13411, PRK13410, PTZ00400, PLN03184, DnaK, PTZ00186, HSPA9-Ssq1-like_NBD, PTZ00009, HSPA9-like_NBD, hscA, HscA, HSP70_NBD, HSPA5-like_NBD, Ssq1_like_NBD, HSPA1-2_6-8-like_NBD, HscC_like_NBD, HscA_like_NBD, HSPA4_like_NDB, hscA, HSPA13-like_NBD, HSPA14-like_NBD, HYOU1-like_NBD, HSPA4_NBD, HSPH1_NBD, ScSsz1p_like_NBD, HSP105-110_like_NBD, HSPA4L_NBD, YegD_like, HSPA12_like_NBD, MreB_like, MreB, 125: TatC, TatC, tatC, tatC, TatC-Arch, PRK10921, 126: tatA, tatA, tatA, 128: GrpE, GrpE, PRK14151, PRK14147, PRK14159, PRK14161, PRK14162, 130: hrcA, HrcA, hrcA, HrcA_DNA-bdg, HTH_DEOR, MerR, HTH_DeoR	NA	0	0	0	0	86	0.38914	0	0	0	0	0	0	0	NA	NA	1	1	0	0	0	0	0	NA	NA
110764	146	Bacteria_106, Unclassified_40	1	1	0	0	0	Proteobacteria_106, Unclassified_40	1	Betaproteobacteria_105, Gammaproteobacteria_1, Unclassified_40	2	Neisseriales_105, Pasteurellales_1, Unclassified_40	2	Unclassified_40, Pasteurellaceae_1, Neisseriaceae_105	2	Unclassified_40, Neisseria_12, Aggregatibacter_1, Kingella_81, Eikenella_6, Conchiformibius_1, Alysiella_5	6	Kingella negevensis_1, Eikenella sp. NML120348_1, Kingella oralis_70, Neisseria sp. 10022_2, Neisseria perflava_1, Kingella denitrificans_1, Unclassified_40, Eikenella sp. NML99-0057_1, Aggregatibacter sp. oral taxon 458_1, Conchiformibius steedae_1, Neisseria shayeganii_1, Kingella kingae_4, Neisseria bacilliformis_4, Eikenella sp. NML130454_1, Neisseria sicca_2, Neisseria elongata_2, Alysiella crassa_5, Eikenella sp. HMSC061C02_2	17	1795834_1, 629741_70, 1853276_2, 888741_1, 538_1, 0_40, 1121352_1, 214482_2, 1032488_1, 888742_4, 933266_2, 1120980_5, 887327_1, 1795831_1, 1305791_1, 1715021_2, 33053_1, 504_2, 1321772_1, 1522312_1, 32257_5, 1795832_1	22	0	NA	5.5	6.60274	0.002	Supragingival_plaque_SRS014524_763638144_Female_1_prediction_contig-100_689.690_2	46	MNEQEIKVIANFLSCYDLWGEFYEFCLCFVDIELEKAVCEKLGKAK	ATGAACGAACAGGAAATTAAAGTAATTGCCAATTTTTTATCGTGCTACGACCTATGGGGCGAGTTCTACGAATTTTGCTTATGCTTCGTAGATATTGAATTAGAAAAAGCAGTTTGTGAAAAATTGGGGAAAGCAAAATGA	0	NA	0	67	59: LbetaH, 60: COG5377, YqaJ, phage_rel_nuc, 61: RecT, rect, RecT, 62: ssb, PRK06863, PRK09010, PRK05733, SSB, Ssb, PRK06341, PRK08763, PRK06958, PRK13732, SSB_OBF, PRK06642, PRK08486, PRK07459, PRK07275, PRK06751, PRK07274, PRK07772, 64: yfdQ, DUF2303, 70: DUF551, 72: HTH_17, 73: RsuA, PSSA_1, PseudoU_synth_RsuA, PseudoU_synth_RluF, PseudoU_synth_RsuA_like, TIGR00093, PRK10839, PseudoU_synth_Rsu_Rlu_like, PseudoU_synth_2, S4, S4, 74: HemY, TPR_hemY_coli, HemY_N, 75: HemX, HemX, PRK10920, 76: hemD, HemD, HemD, HEM4, PRK08811	NA	0	0	0	0	70	0.316742	0	0	1	0.0227273	0	0	0	NA	NA	0	0	0	0	0	0	0	NA	NA
131884	146	Bacteria_121, Unclassified_25	1	1	0	0	0	Unclassified_25, Firmicutes_121	1	Unclassified_25, Clostridia_121	1	Unclassified_25, Clostridiales_121	1	Unclassified_25, Ruminococcaceae_113	1	Unclassified_25, Faecalibacterium_113	1	uncultured Faecalibacterium sp._1, Unclassified_25, Clostridiales bacterium 41_12_two_minus_7, Faecalibacterium prausnitzii_112	3	186802_1, 259315_1, 657322_2, 718252_109, 1897043_7, 0_25, 748224_1	7	0	NA	49.5	29.9521	0.004	Stool_SRS011084_158479027_Male_1_prediction_contig-100_3223.194491_1	45	MEIWNNVLALLTLLVTVIIGTAKITWTLAQAIFRDSHRAKHDSKK	ATGGAAATTTGGAATAATGTTCTCGCCCTGCTCACCCTTTTGGTCACTGTCATCATTGGCACGGCCAAGATCACTTGGACACTCGCCCAAGCGATTTTTCGTGACTCGCACCGCGCAAAACACGATTCAAAAAAATAA	0	NA	0	23	13: gltX, gltX_bact, GlnS, GluRS_core, tRNA-synt_1c, PRK12410, PRK05710, queuosine_YadB, GlxRS_core, PRK12558, 14: DUF4830, 15: PTS-HPr, PTS_HPr_family, PtsH, PTS-HPr_like, PRK13780, PRK10850, PRK13782, 16: PtsA, PRK11177, PTS_I_fam, PEP-utilizers_C, PEP-utilizers_N, PEP-utilizers, 17: FieF, CDF, Cation_efflux, CzcD, fieF, ZT_dimer, PRK03557, 18: PRK06836, AspB, AAT_like, PRK05764, Aminotran_1_2, PRK07683, PRK07568, PRK07309, PRK06348, PRK08361, PRK07682, PLN00175, PRK07777, PRK05957, tyr_nico_aTase, PRK08912, ARO8, PRK08363, PRK07550, tyr_amTase_E, DapC_direct, PLN00143, PRK09276, HisC, PRK06108, viomycin_VioD, PRK07366, PRK08960, PLN02656, PRK08068, PRK08175, PRK07337, PRK07681, DapC, DapC_gpp, PLN00145, PRK06225, DapC_actino, PRK08636, PRK09148, PRK05942, PRK07865, PTZ00433, DAPAT_plant, 19: Glyco_hydro_2_N, Glyco_hydro_2, Glyco_hydro_2_C, 25: Mfd, mfd, PRK10689, CarD_TRCF, CarD_CdnL_TRCF, TRCF, TRCF, HELICc, DEXDc, DEAD, DEXDc, Helicase_C, HELICc, 26: PRK05426, PTH, Pth, pth, Pept_tRNA_hydro, CRS2, 27: LbH_GlmU_C, LbH_G1P_TT_C_like, LbH_LpxD, LbH_WxcM_N_like, LbH_MAT_like, LbetaH, LbH_eIF2B_epsilon, 28: PRK09279, pyru_phos_dikin, PpsA, PRK05878, PEP-utilizers_C, PEP_synth, PRK06464, PPDK_N, PEP-utilizers, PykA2, 31: WYL	NA	0	0	0	0	0	0	0	0	0	0	92	0.37247	0	NA	NA	1	1	0	0	0	0	0	NA	NA
356810	146	Bacteria_146	1	1	0	0	0	Firmicutes_146	1	Clostridia_1, Bacilli_145	2	Lactobacillales_145, Clostridiales_1	2	Streptococcaceae_144, Aerococcaceae_1, Ruminococcaceae_1	3	Abiotrophia_1, Mageeibacillus_1, Streptococcus_144	3	Streptococcus oralis_16, Mageeibacillus indolicus_1, Abiotrophia defectiva_1, Streptococcus mitis_128	4	1297534_5, 592010_1, 1095735_23, 1340485_98, 699246_1, 1282664_2, 1035187_7, 1077464_9	8	0	NA	88.5	83.5205	0.027	Buccal_mucosa_SRS011090_158458797_Female_1_prediction_contig-100_109.109_7	32	MRKLTGRVKRHIVAGRFCIIGLRYGVGIFCWD	ATGAGAAAACTAACTGGACGTGTCAAAAGACACATTGTAGCAGGTCGCTTTTGTATTATAGGTCTTCGATATGGAGTAGGCATATTTTGTTGGGATTAA	0	NA	6	21	11: LplB, UgpA, PRK10561, PotB, BPD_transp_1, CysU, phosphate_pstC, 12: UgpE, BPD_transp_1, 13: DUF3502, PBP2_AlgQ_like_1, UgpB, PBP2_AlgQ_like_2, PBP2_AlgQ_like, PBP2_AlgQ_like_3, PBP2_AlgQ1_2, SBP_bac_1, SBP_bac_8, 14: YdiL, Abi, 15: EntA_Immun, 16: PRK00142, YceA, PRK01415, RHOD_YceA, PRK05320, Rhodanese_C, RHOD, RHOD, RHOD_2, Rhodanese, PspE, GlpE_ST, RHOD_Pyr_redox, 4RHOD_Repeats, 17: DUF4299, 18: HTH_XRE, HTH_19, HTH_XRE, HTH_3, HipB, HTH_31, 20: TlpA_like_family, AhpC-TSA, Redoxin, TlpA_like_ScsD_MtbDsbE, TrxA, Thioredoxin_8, TlpA_like_DipZ_like, PRX_like2, thioredoxin, Thioredoxin_2, TryX_like_TryX_NRX, SCO, Thioredoxin, mauD, TRX_superfamily, PRX_family, 24: ABC_BcrA_bacitracin_resist, CcmA, ABC_DR_subfamily_A, galliderm_ABC, ABC_subfamily_A, ABC_NatA_sodium_exporter, ABC_putative_ATPase, ABC_drug_resistance_like, ABC_Carb_Solutes_like, NatA, drrA, ABC_Class3, ABC_DrrA, ABC_NikE_OppD_transporters, ABC_Org_Solvent_Resistant, MlaF, ABC_cobalt_CbiO_domain1, ABC_Carb_Monos_I, GldA_ABC_ATP, ABC_TM1139_LivF_branched, ABC_ATPase, ZnuC, ABC_Metallic_Cations, DppF, LivG, ABC_MJ0796_LolCDE_FtsE, ABC_YhbG, TauB, ABC_Mj1267_LivG_branched, LptB, EcfA2, PQQ_ABC_ATP, ABC_PotA_N, LolD, ABC_NrtD_SsuB_transporters, ABC_MalK_N, ABC_tran, LPS_export_lptB, 3a0106s01, LivF, GlnQ, ABC_PhnC_transporter, ABC_CysA_sulfate_importer, ABC_ModC_molybdenum_transporter, ABC_Iron-Siderophores_B12_Hemin, ABC_ModC_like, PhnC, FepC, ABC_OpuCA_Osmoprotection, ABC_KpsT_Wzt, ABC_cobalt_CbiO_domain2, ABC_phnC, ECF_ATPase_2, urea_trans_UrtE, ABC_MetN_methionine_transporter, ABC_NatA_like, nickel_nikE, ABC_HisP_GlnQ, ABCF_EF-3, LolD_lipo_ex, ABC_Pro_Gly_Betaine, nikE, PRK10895, artP, ABC_PstB_phosphate_transporter, ABCC_MRP_Like, livG, heterocyst_DevA, COG4674, cbiO, ModF, ABCG_EPDR, ECF_ATPase_1, livF, SapF, ArtP, FtsE, cbiO, glnQ, FtsE, CP_lyasePhnK, ABC_Carb_Monos_II, ccmA, nickel_nikD, PRK14250, ABCC_Protease_Secretion, CeuD, phnK, cbiO, PRK11831, PhnK, ABCC_Glucan_exporter_like, PRK13539, 3a0107s01c2, FetA, PRK14261, lolD, CcmA, ABC_FtsE_transporter, cbiO, PRK14251, ntrCD, fecE, ABCC_cytochrome_bd, YbbA, SufC, PRK14236, ABCG_White, PRK14244, PRK13543, L_ocin_972_ABC, PRK14262, PRK14240, cbiO, ABCC_MsbA, PstB, ABCC_bacteriocin_exporters, PRK13538, cbiO, cbiO, PRK14255, PRK14258, anch_rpt_ABC, PRK14268, PRK09984, PRK11264, ABCG_PDR_domain2, ectoine_ehuA, PRK14252, PRK14272, PRK14239, PRK14248, PRK10619, PRK14247, PhnK, ABCC_Hemolysin, PRK13540, ABC_ThiQ_thiamine_transporter, PRK14245, HisP, ABCC_MRP_domain2, PRK15112, thiQ, PRK14270, cbiO, CP_lyasePhnL, YnjD, ABC_FeS_Assembly, PRK14235, ThiQ, PRK14242, PRK14260, ABCC_ATM1_transporter, PRK14237, PRK14238, PRK14275, PRK14253, PRK14266, tauB, ABCC_NFT1, BtuD, ABCC_TAP, cbiO, PRK14246, PRK10253, pstB, PRK14273, PRK14256, ABCC_MRP_domain1, PRK14269, ycf16, PRK14267, COG4559, PRK14274, sufC, ABCG_PDR_domain1, PRK13633, PRK10908, PRK10247, PRK14249, thiQ, PRK10584, PRK03695, PRK10575, PRK14271, ABC_MTABC3_MDL1_MDL2, PRK14241, sufC, ABCC_CFTR2, AAA, ABCC_SUR1_N, ABC_UvrA, ABC_sbcCD, ABC_UvrA_I, 27: SunT, ABC_ATPase, LolD, ABC_MJ0796_LolCDE_FtsE, LolD_lipo_ex, MdlB, ABCC_MRP_Like, ABC_Carb_Solutes_like, L_ocin_972_ABC, ABC_DR_subfamily_A, ABC_Metallic_Cations, ABC_tran, ABC_Class3, ABC_HisP_GlnQ, PRK13539, EcfA2, ABC_cobalt_CbiO_domain1, ABCC_Protease_Secretion, ABC_cobalt_CbiO_domain2, ABC_Iron-Siderophores_B12_Hemin, ccmA, FepC, GlnQ, FetA, CcmA, ABCC_bacteriocin_exporters, lolD, ABC_MalK_N, ABCC_MRP_domain1, ABC_ModC_like, ABC_phnC, ABCC_Glucan_exporter_like, ABC_ModC_molybdenum_transporter, ABCF_EF-3, PRK10247, TauB, NatA, FtsE, heterocyst_DevA, ABC_FtsE_transporter, ABC_Carb_Monos_I, ABC_CcmA_heme_exporter, ABC_Org_Solvent_Resistant, FtsE, PRK10619, ABC_PhnC_transporter, PhnC, DppF, ABCC_cytochrome_bd, PRK11264, ABCC_TAP, YbbA, urea_trans_UrtD, cbiO, ABC_CysA_sulfate_importer, ABC_drug_resistance_like, ABC_ThiQ_thiamine_transporter, ABC_MetN_methionine_transporter, ABC_MTABC3_MDL1_MDL2, ABCG_White, ABC_PstB_phosphate_transporter, ThiQ, ModF, COG4674, ABC_NrtD_SsuB_transporters, glnQ, LivG, PRK14266, ABCC_SUR1_N, thiQ, ABCC_MsbA, HisP, ABC_UvrA, ABC_Mj1267_LivG_branched, 3a0107s01c2, ABC_NikE_OppD_transporters, ABCC_MRP_domain2, ectoine_ehuA, PRK13538, ABCC_Hemolysin, YnjD, PRK13540, ABC_putative_ATPase, PRK14272, ArtP, Peptidase_C39, PRK14262, COG4559, PRK14242, PRK14268, ABC_NatA_like, ABC_subfamily_A, PRK14258, PRK14248, PRK10908, PRK10253, Peptidase_C39B, ABCC_NFT1, PQQ_ABC_ATP, PRK14261, PRK14270, PRK13541, PRK14274, PRK14247, Peptidase_C39F, ABC_Rad50, PRK14251, Peptidase_C39E, PstB, ABC_Class2, PRK14260, ABCC_SUR2, artP, PRK14239, CP_lyasePhnK, PRK14256, CP_lyasePhnL, ABCC_ATM1_transporter, PhnL, PRK14236, SapF, PhnK, ABC_UvrA_I, sufC, ABC_DrrA, Peptidase_C39G, AAA, ycf16, ABCG_PDR_domain1, hmuV, PRK14235, phnK, nickel_nikD, ABC_Carb_Monos_II, Peptidase_C39_like, 29: DUF4097, 30: COG4709, 31: PadR, padR_acidobact, HTH_ARSR	NA	0	0	0	0	87	0.393665	0	0	1	0.0227273	0	0	0	NA	NA	1	1	0	0	0	0	0	NA	NA
290789	147	Bacteria_62, Unclassified_85	1	1	0	0	0	Proteobacteria_1, Actinobacteria_1, Candidatus Saccharibacteria_1, Firmicutes_48, Unclassified_85, Fusobacteria_5, Bacteroidetes_5	6	Bacteroidia_2, Clostridia_2, Unclassified_85, Fusobacteriia_5, Negativicutes_1, Betaproteobacteria_1, Actinobacteria_1, Flavobacteriia_3, Bacilli_45	8	Fusobacteriales_5, Flavobacteriales_3, Veillonellales_1, Lactobacillales_43, Unclassified_85, Bacteroidales_2, Bacillales_2, Neisseriales_1, Micrococcales_1, Clostridiales_2	9	Prevotellaceae_2, Flavobacteriaceae_3, Fusobacteriaceae_4, Streptococcaceae_43, Lachnospiraceae_1, Peptostreptococcaceae_1, Veillonellaceae_1, Unclassified_85, Neisseriaceae_1, Micrococcaceae_1, Leptotrichiaceae_1	10	Prevotella_2, Veillonella_1, Capnocytophaga_2, Unclassified_85, Lachnoanaerobaculum_1, Fusobacterium_4, Neisseria_1, Gemella_2, Peptostreptococcus_1, Rothia_1, Streptococcus_43, Leptotrichia_1, Myroides_1	12	Fusobacterium sp. CM21_1, Myroides sp. N17-2_1, Lachnoanaerobaculum sp. MSX33_1, Veillonella rogosae_1, Fusobacterium periodonticum_2, Unclassified_85, Leptotrichia hofstadii_1, Neisseria sp. HMSC069H12_1, Streptococcus sp. DD13_2, Streptococcus gordonii_4, Streptococcus dysgalactiae_5, Streptococcus iniae_16, Gemella haemolysans_2, Capnocytophaga leadbetteri_1, Fusobacterium sp. oral taxon 370_1, Streptococcus suis_3, Streptococcus mitis_1, candidate division TM7 single-cell isolate TM7a_1, Streptococcus timonensis_1, Streptococcus parauberis_2, Prevotella histicola_1, Capnocytophaga sp. oral taxon 324_1, Peptostreptococcus stomatis_1, Streptococcus sp. HMSC067H01_1, Streptococcus sp. I-P16_1, Prevotella jejuni_1	25	469621_2, 861452_1, 32207_1, 2_1, 327575_1, 1739491_1, 1156433_1, 1177574_1, 0_85, 365659_1, 2030799_1, 596315_1, 936562_1, 1298595_1, 447454_1, 663952_5, 1346_16, 1302_4, 1852387_1, 634994_1, 1301_7, 1127691_1, 857291_1, 1739376_1, 936596_1, 1348_2, 1307_3, 1777881_2, 562981_2	29	0	NA	0	0.639456	1.28e-05	Tongue_dorsum_SRS011115_158479027_Male_1_prediction_24047_7	37	MFYVLLFSLLPIAYVMCTKVDDKVLLENGVMPYKKEN	ATGTTTTATGTTTTGCTATTCTCACTATTACCTATCGCTTATGTCATGTGTACAAAAGTTGATGATAAAGTATTGCTTGAAAATGGTGTAATGCCATATAAAAAGGAGAACTAA	0	NA	0	160	150: DEDDh, EXOIII, RNase_T, 151: DHFR_1, DHFR, FolA, 152: Macro_Poa1p_like, A1pp, tk.4, Macro, 153: COG2452, SR_IS607_transposase_like, HTH_MerR-trunc, Ser_Recombinase, MerR, HTH_17, HTH_TipAL-Mta, MerR_1, excise, 154: tspaseT_teng_C, 156: YqeY, YqeY, 157: sigpep_I_bact, Peptidase_S24, S26_SPase_I	NA	1	0	0	0	87	0.393665	2	0.0689655	0	0	0	0	0	NA	NA	0	0	0.0136054	0	0	0	0	NA	NA
107750	147	Bacteria_147	1	1	0	0	0	Firmicutes_147	1	Bacilli_147	1	Lactobacillales_147	1	Streptococcaceae_147	1	Streptococcus_147	1	Streptococcus sp. DBCMS_1, Streptococcus sp. 1004_SSPC_1, Streptococcus sp. HMSC072G04_5, Streptococcus sp. CCUG 49591_2, Streptococcus australis_1, Streptococcus mitis_87, Streptococcus sp. HMSC073F11_1, Streptococcus sp. M334_4, Streptococcus sp. HMSC056C01_1, Streptococcus sp. SK643_4, Streptococcus pseudopneumoniae_2, Streptococcus pneumoniae_7, Streptococcus cristatus_1, Streptococcus sp. HMSC063B03_2, Streptococcus sp. HMSC070B10_2, Streptococcus sp. NLAE-zl-C503_1, Streptococcus viridans_2, Streptococcus sp. KR_10, Streptococcus dysgalactiae_1, Streptococcus thermophilus_1, Streptococcus sanguinis_9	21	1860161_2, 1095735_1, 760813_6, 1855327_1, 365659_1, 1715107_2, 1340485_1, 1301_2, 1415759_1, 1340484_3, 617121_1, 1739408_5, 1239793_4, 1739299_1, 1715092_2, 1579350_1, 585202_2, 1433289_1, 888822_1, 563038_4, 1302863_1, 1604598_1, 1415761_1, 1415765_2, 246201_1, 1095736_3, 864567_1, 585203_24, 888811_8, 888833_1, 760781_1, 1095727_4, 1739268_1, 1095737_1, 1239792_43, 1979528_10, 78535_2	37	0	NA	64	46.9524	0.000206	Buccal_mucosa_SRS011090_158458797_Female_1_prediction_contig-100_7080.7080_1	46	MAKTGLKYGIYEALTHSDTITTKTYVNTSNVIPMTVGEIAYRNLKK	ATGGCTAAAACTGGATTAAAGTATGGAATCTATGAAGCTCTAACCCATAGTGACACGATTACAACAAAGACTTATGTCAATACTTCGAATGTTATTCCAATGACTGTTGGAGAGATTGCCTATCGTAATCTTAAAAAGTAA	6	YP_003446885.1	2	4	2: rplM, Ribosomal_L13, RplM, rplM_bact, Ribosomal_L13, rpl13, rpl13p, 3: rpsI, RpsI, Ribosomal_S9, rps9, rps9p, uS9_arch, PLN00210, PTZ00086, 6: HTH_XRE, HTH_XRE, HTH_3, HTH_31, PRK09706, HTH_19, PHA01976, XRE, HipB, PRK09726, 7: DUF955, 8: FRG, FRG, 10: HTH_XRE, S24_LexA-like, HTH_3, HTH_XRE, Peptidase_S24, Peptidase_S24_S26, HipB, HTH_19, LexA, HTH_31, 11: PolY_Pol_V_umuC, PRK03103, DinP, PolY_Pol_IV_kappa, PRK01810, PolY, PRK02406, IMS, IMS_C, PRK01216, PolY_Pol_eta, IMS_HHH, 14: HSDR_N, Eco57I	NA	0	0	0	0	77	0.348416	0	0	0	0	0	0	0	NA	NA	0	0	0	0	0	0	0	NA	NA
176500	147	Bacteria_146, Unclassified_1	1	1	0	0	0	Unclassified_1, Actinobacteria_146	1	Actinobacteria_146, Unclassified_1	1	Corynebacteriales_146, Unclassified_1	1	Unclassified_1, Corynebacteriaceae_146	1	Corynebacterium_146, Unclassified_1	1	Corynebacterium matruchotii_144, Unclassified_1, Corynebacterium durum_1	2	553207_61, 43768_1, 1035195_1, 0_1, 1716_1, 566549_82	6	0	NA	78	62.2245	0.005	Supragingival_plaque_SRS893318_195044680_Female_1_prediction_contig-100_13161.13162_1	44	MNEINKALDQLQEDKADTEALKQAKANDDGYRVSLEEYLAGIDE	ATGAACGAAATCAACAAGGCGCTAGACCAACTACAGGAAGACAAAGCAGACACAGAAGCACTCAAACAGGCGAAAGCTAATGACGACGGGTATCGTGTGTCGCTAGAGGAGTACTTAGCGGGTATTGACGAATAG	0	NA	0	14	6: CcmA, ABC_DR_subfamily_A, ABC_BcrA_bacitracin_resist, ABC_putative_ATPase, ABC_subfamily_A, NatA, ZnuC, ABC_drug_resistance_like, ABC_Carb_Solutes_like, ABC_DrrA, galliderm_ABC, ABC_Carb_Monos_I, ABC_TM1139_LivF_branched, ABC_NatA_sodium_exporter, ABC_NikE_OppD_transporters, ABC_Metallic_Cations, GlnQ, ABC_Class3, ABC_ATPase, LivF, ABC_Iron-Siderophores_B12_Hemin, DppF, ABC_cobalt_CbiO_domain1, LptB, ABC_YhbG, MlaF, LivG, FepC, ABC_Org_Solvent_Resistant, ABC_HisP_GlnQ, ABC_NatA_like, 3a0106s01, ABC_tran, LPS_export_lptB, ABC_Mj1267_LivG_branched, EcfA2, ABC_ModC_like, TauB, ABC_OpuCA_Osmoprotection, ABC_MetN_methionine_transporter, ABC_cobalt_CbiO_domain2, ABC_NrtD_SsuB_transporters, urea_trans_UrtE, ABC_MJ0796_LolCDE_FtsE, ABC_CysA_sulfate_importer, ABC_Pro_Gly_Betaine, ABCC_MRP_Like, ABC_MalK_N, ABC_ModC_molybdenum_transporter, ABC_PhnC_transporter, ABC_PotA_N, PQQ_ABC_ATP, ABC_Carb_Monos_II, ECF_ATPase_2, ABCG_White, LolD, TagH, PRK10895, PhnC, anch_rpt_ABC, ABCC_Protease_Secretion, ABC_PstB_phosphate_transporter, COG4559, ABC_phnC, PRK11264, F420-0_ABC_ATP, glnQ, ThiQ, hmuV, nickel_nikD, ABCC_bacteriocin_exporters, ArtP, artP, ABCC_Glucan_exporter_like, cbiO, PRK15056, fecE, ABCC_ATM1_transporter, ABC_KpsT_Wzt, cbiO, ECF_ATPase_1, CP_lyasePhnL, HisP, ModF, CeuD, ABCG_EPDR, FetA, cbiO, ABC_ThiQ_thiamine_transporter, ABC_FtsE_transporter, thiQ, livF, FtsE, SufC, ectoine_ehuA, cbiO, livG, PRK14250, PRK14244, PRK13539, ABCC_cytochrome_bd, thiQ, cbiO, PRK14247, PhnL, PRK10619, CP_lyasePhnK, ABCF_EF-3, YbbA, COG4674, PRK10247, L_ocin_972_ABC, ABCC_MsbA, TauB, PRK14270, SapF, ABC_MTABC3_MDL1_MDL2, ABC_FeS_Assembly, PRK13651, urea_trans_UrtD, cbiO, PRK14272, PRK14255, PRK09984, ccmA, nikD, PRK14268, PRK14266, PRK14252, PRK14240, FtsE, PstB, YnjD, sufC, PRK14239, PRK10253, 3a0107s01c2, PRK13540, PRK14262, PRK03695, LolD_lipo_ex, CcmA, ABCC_MRP_domain2, PRK14251, tauB, ABCC_Hemolysin, PRK14246, PhnK, BtuD, ABCC_TAP, PRK14245, heterocyst_DevA, PRK14267, ntrCD, ABCG_PDR_domain1, ABCC_NFT1, PRK14269, PRK14258, ABC_CcmA_heme_exporter, PRK14274, PRK14256, PRK10575, PRK14235, ABCC_MRP_domain1, PRK14271, ycf16, phnK, PRK14263, PRK14273, PRK11831, PRK13541, PRK14265, PRK14261, PRK14248, PRK14260, PRK14253, lolD, PRK14242, ABC_Rad50, PRK15112, ABCD_peroxisomal_ALDP, PRK14249, ABCC_CFTR2, PRK14243, AAA, sufC, ABCC_SUR1_N, PRK10908, ABCC_SUR2, hmuV, 7: TnrB3, 8: HTH_MerR-like, HTH_HMRTR, HTH_CadR-PbrR, HTH_MERR, HTH_MerR1, HTH_MerR-like_sg3, SoxR, MerR_1, HTH_CadR-PbrR-like, HTH_MerR-SF, HTH_HMRTR_unk, HTH_CueR, MerR, CueR, HTH_MerR2, PRK10227, 9: ABC_MJ0796_LolCDE_FtsE, LolD, YbbA, GlnQ, ABC_Carb_Solutes_like, ABC_NikE_OppD_transporters, ABC_PhnC_transporter, ABC_MetN_methionine_transporter, ABC_NrtD_SsuB_transporters, PhnC, LolD_lipo_ex, TauB, L_ocin_972_ABC, ABC_HisP_GlnQ, ABC_Class3, PRK10584, heterocyst_DevA, ABC_Org_Solvent_Resistant, ABC_phnC, FtsE, ABC_cobalt_CbiO_domain1, FtsE, ABC_MalK_N, ABC_PotA_N, lolD, FepC, DppF, MlaF, ABC_Pro_Gly_Betaine, glnQ, ABC_FtsE_transporter, ABC_PstB_phosphate_transporter, EcfA2, ABC_ModC_molybdenum_transporter, ABC_Iron-Siderophores_B12_Hemin, ABCC_MRP_Like, ABC_OpuCA_Osmoprotection, 3a0106s01, ABC_ModC_like, ectoine_ehuA, ABC_ATPase, ABC_DR_subfamily_A, ABC_CysA_sulfate_importer, ECF_ATPase_1, ABC_tran, PRK11264, ABC_Mj1267_LivG_branched, ABCC_bacteriocin_exporters, artP, ZnuC, HisP, ABC_ThiQ_thiamine_transporter, ABC_subfamily_A, 3a0107s01c2, ntrCD, ABC_Metallic_Cations, ABC_TM1139_LivF_branched, ArtP, LivF, PRK10908, LivG, PQQ_ABC_ATP, hmuV, ThiQ, PstB, FetA, ABCG_EPDR, ABCC_Protease_Secretion, thiQ, ABC_DrrA, thiQ, PRK13633, NatA, phnK, ABC_drug_resistance_like, ABC_cobalt_CbiO_domain2, PRK10619, ABC_BcrA_bacitracin_resist, PRK14247, nickel_nikE, cbiO, CP_lyasePhnL, ABCC_Glucan_exporter_like, CP_lyasePhnK, PhnK, ABC_Carb_Monos_I, PRK09984, ABC_MTABC3_MDL1_MDL2, PRK14236, ABCG_White, ABCC_ATM1_transporter, cbiO, urea_trans_UrtE, PRK14255, PhnK, ABCC_cytochrome_bd, ABCC_MsbA, fecE, ABC_NatA_sodium_exporter, PRK10247, PRK14240, cbiO, nickel_nikD, nikE, ABC_NatA_like, ABCC_Hemolysin, CeuD, PRK14251, ModF, ABCC_MRP_domain1, YnjD, ABC_putative_ATPase, ABCC_MRP_domain2, cbiO, PRK14245, PRK14267, PRK14239, PRK14246, ABC_Carb_Monos_II, urea_trans_UrtD, PRK14237, PRK14250, cbiO, PRK11831, PRK14244, PRK14268, PRK10253, anch_rpt_ABC, PRK14256, PRK14235, nikD, PRK14272, LPS_export_lptB, PRK14242, PRK14266, PRK14262, COG4674, ABCC_NFT1, pstB, PRK14261, PRK14248, ABCC_TAP, ABCD_peroxisomal_ALDP, PRK14270, LptB, ABCG_PDR_domain2, ABC_KpsT_Wzt, ABC_FeS_Assembly, PRK14253, PRK14273, SufC, PRK14241, ccmA, ABCF_EF-3, TagH, livG, hmuV, PRK14269, CcmA, PRK14249, PRK14274, PRK13538, livF, sufC, ABCC_SUR1_N, PRK13539, ABCG_PDR_domain1, PRK03695, ABC_CcmA_heme_exporter, BtuD, ycf16, ABCC_SUR2, AAA, ABC_UvrA, ABC_Class2, ABC_UvrA_I, sufC, ABC_UvrA_II, 10: SalY, FtsX, FtsX, LolE, lolCE, MacB_PCD, lolE_release, 12: eMpr, Trypsin, Trypsin_2, 13: Imm51, 15: gyrB, GyrB, gyrB, gyrB, PRK05559, TOP2c, parE_Gpos, parE_Gneg, PTZ00109, TopoII_Trans_DNA_gyrase, DNA_gyraseB, TOPRIM_TopoIIA_GyrB, TOPRIM_TopoIIA_like, 39, DNA_gyraseB_C, TopoII_MutL_Trans, HATPase_c, HATPase_c, HATPase_c, TopoIIA_Trans_ScTopoIIA, 16: PRK00111, DUF721, 17: recF, RecF, recf, ABC_RecF, recF, 18: PRK07761, beta_clamp, POL3Bc, dnan, DnaN, PRK05643, PRK14945, PRK14943, PRK14940, PRK06673, DNA_pol3_beta, DNA_pol3_beta_2, DNA_pol3_beta_3, PRK14942, PRK14941, PRK14947, PRK14944, PRK14946	NA	0	0	0	0	89	0.402715	1	0.0344828	0	0	0	0	0	NA	NA	0	0	0	0	0	0	0	NA	NA
177867	147	Bacteria_147	1	1	0	0	0	Bacteroidetes_1, Verrucomicrobia_146	2	Verrucomicrobiae_146, Bacteroidia_1	2	Verrucomicrobiales_146, Bacteroidales_1	2	Bacteroidaceae_1, Akkermansiaceae_146	2	Bacteroides_1, Akkermansia_146	2	Akkermansia sp. UBA5128_4, Akkermansia sp. UNK.MGS-1_15, Akkermansia sp. 54_46_13, Akkermansia sp. CAG:344_56, Akkermansia sp. Phil8_1, Bacteroides sp. 3_1_19_1, Akkermansia muciniphila_52	7	1945964_4, 1638783_15, 349741_39, 1896967_13, 1262691_56, 239935_13, 1929996_1, 469592_1, 239934_5	9	0	NA	88	85.2925	0.002	Stool_SRS011084_158479027_Male_1_prediction_31583_2	43	MRLISFLTLACVAGFLSSCSCDCHKPADFALKDYQPTSSKQFR	ATGAGACTGATCAGCTTTCTGACGCTGGCATGCGTGGCCGGCTTCCTCTCTTCATGCAGTTGTGATTGTCATAAGCCCGCGGACTTCGCTCTGAAGGATTACCAGCCTACCTCCAGCAAGCAATTCCGTTAA	2	WP_022397644.1	10	104	94: Abi_2, 95: Flavin_Reduct, Flavin_Reduct, 96: recF, RecF, recf, ABC_RecF, recF, 97: LPLAT_AGPAT-like, PlsC, Acyltransferase, AGP_acyltrn, LPLAT_AAK14816-like, LPLAT, LPLAT_MGAT-like, LPLAT_ACT14924-like, 98: cmk, Cmk, Cytidylate_kin, cmk, CMPK, CmkB, PRK04182, Cytidylate_kin2, aroK, 99: LPLAT_ACT14924-like, COG3176, Acetyltransf_5, LPLAT_AGPAT-like, Acyltransferase, PlsC, PlsC, LPLAT_MGAT-like, 100: ThiL, PRK05731, thiL, ThiL, PurM-like, HypE, PurM-like1, AIRS, SelD, AIR_rel_sll0787, PurM-like3, AIRS_C, PurL_repeat2, 101: Abi, 102: NagC, 103: STKc_PknB_like, S_TKc, PKc, Pkinase, STKc_MAPKKK, PKc_STE, STKc_ATG1_ULK_like, STKc_PAK, STKc_CCRK, STKc_Rad53_Cds1, STKc_LKB1_CaMKK, PKc_MAPKK_plant_like, STKc_PSKH1, STKc_FA2-like, STKc_NAK1_like, PKc_Wee1_like, STKc_PDK1, STKc_DRAK, STKc_DCKL, STKc_Rim15_like, STKc_p38gamma, STKc_Nek2, STKc_STK33, STKc_Chk1, STKc_Pat1_like, STKc_MAST_like, STKc_ULK4, STKc_ROCK_NDR_like, STKc_TSSK-like, STKc_CaMKI, STKc_Chk2, STKc_OSR1_SPAK, STKc_SLK_like, STKc_TLK, STKc_TSSK4-like, STKc_DRAK2, STKc_SIK, STKc_SNRK, STKc_PAK_II, STKc_ULK2, STKc_EIF2AK4_GCN2_rpt2, STKc_DAPK1, STKc_PAK6, STKc_PAK_I, STKc_ULK1, STKc_RIP, STKc_MLCK, STKc_PAK2, STKc_CaMKI_alpha, STKc_DAPK3, STKc_PASK, STKc_MAP3K8, STKc_CaMKI_beta, STKc_DCKL3, STKc_Yank1, STKc_PAK4, STKc_CaMKIV, STKc_LKB1, STKc_RCK1-like, PKc_MAPKK, STKc_DRAK1, STKc_PLK1, STKc_MAPK4_6, STKc_HAL4_like, STKc_Twitchin_like, STKc_YSK4, STKc_MPK1, STKc_ERK5, STKc_TLK1, STKc_MAP4K4_6_N, STKc_TSSK1_2-like, PKc_Byr1_like, STKc_Kin1_2, STKc_Byr2_like, STKc_TEY_MAPK, STKc_NIK, STKc_Kin4, STKc_PAK3, STKc_MSK1_N, STKc_PAK1, STKc_Sty1_Hog1, STKc_TLK2, STKc_GRK, STKc_SnRK2-3, STKc_MAP4K3, STKc_CaMKK1, STKc_TDY_MAPK, STKc_Nek4, PTKc_EGFR_like, STKc_MAPKAPK5, PKc_like, STKc_MAP4K5, STKc_CDK6, STKc_IRE1, STKc_Nek10, STKc_MEKK3_like_u1, PKc_MKK7, PTKc_Fes, STKc_Mnk2, STKc_RIP1, STKc_Pho85, STKc_SBK1, STKc_CDK4, STKc_CaMK_like, STKc_LRRK, PTKc_Ack_like, PKc_MKK3_6, PTKc_Jak2_rpt2, STKc_A-Raf, STKc_MSK_N, STKc_RIP4_like, STKc_B-Raf, STKc_MLK2, STKc_GRK6, STKc_PIM, PTKc_Abl, STK_BAK1_like, STKc_Titin, STKc_Cdc7, STKc_Raf, STKc_Bck1_like, STKc_WNK2_like, PTKc_HER2, STKc_CDK5, PK_GC, PTK_Jak3_rpt1, PTKc_InsR, PTKc_Met_Ron, STKc_KSR1, PTKc_FGFR, STKc_obscurin_rpt2, STKc_LRRK1, PTKc_EphR_B, PK_KSR2, APH_ChoK_like, 105: GTP_HflX, HflX, HflX, PRK11058, GTP-bdg_N, GTP-bdg_M, MMR_HSR1, Era, Ras_like_GTPase, Era_like, trmE, Obg_like, YfjP, 106: Maf, Maf, Maf, PRK00648, PRK00148, maf, PRK14361, PRK00032, PRK14363, PRK14362, PRK00078, PRK14368, PRK01839, PRK14365, PRK04694, PRK14366, Maf_Ham1, PRK14364, PRK02141, PRK14367, PRK01441, PRK00884, PRK02478, PRK01526, PRK00234, PRK04425, PRK04056, 107: PRK09224, ilvA_2Cterm, Thr-dehyd, IlvA, PRK08639, PRK12483, PRK08198, THD1, PLN02550, ilvA_1Cterm, PRK08526, PRK08638, PALP, PRK06815, eutB, PRK07048, PLN02970, PRK08246, Trp-synth-beta_II, PRK08813, ectoine_eutB, PRK06110, PRK06608, L-Ser-dehyd, Thr-synth_1, CysK, PRK08206, PRK06352, CBS_like, ACT_ThrD-I, thrC, cysK, ACC_deam_rel, ACCD	NA	0	0	0	0	0	0	0	0	0	0	106	0.42915	3	1	Mammals_3	0	0	0.802721	1	0	0	0	NA	NA
85224	148	Unclassified_4, Bacteria_144	1	1	0	0	0	Proteobacteria_144, Unclassified_4	1	Epsilonproteobacteria_144, Unclassified_4	1	Unclassified_4, Campylobacterales_144	1	Unclassified_4, Campylobacteraceae_144	1	Campylobacter_144, Unclassified_4	1	Unclassified_4, Campylobacter showae_4, Campylobacter sp. 10_1_50_3, Campylobacter sp. FOBRC14_22, Campylobacter curvus_1, Campylobacter concisus_114	5	936554_22, 360105_1, 1243032_1, 1242965_9, 1242968_28, 1242969_62, 1242966_8, 360104_1, 199_2, 1242967_1, 929793_2, 1073353_3, 665939_3, 0_4, 1244083_1	15	0	NA	5.5	8.10811	5.77e-07	Keratinized_gingiva_SRS013946_763496533_Male_1_prediction_contig-100_2565.41399_3	47	MRIRVKRCDVCASKLDKDGKCTWEGCPKCPAYKAKEQEKQKDVNAKS	ATGAGAATAAGAGTAAAAAGGTGCGACGTGTGCGCGTCAAAGCTAGATAAAGATGGAAAATGCACTTGGGAAGGCTGCCCTAAATGCCCAGCATACAAAGCAAAAGAGCAAGAAAAGCAAAAGGACGTAAATGCTAAGTCCTAG	0	NA	4	13	3: INT_C_like_1, recomb_XerC, DNA_BRE_C, recomb_XerD, Phage_integrase, INT_Rci_Hp1_C, INT_XerDC_C, INT_IntI_C, INTN1_C_like, INT_Lambda_C, INT_tnpB_C_Tn554, INT_ICEBs1_C_like, INT_RitC_C_like, XerC, INT_P4_C, 7: PG_binding_3	NA	1	0	0	0	84	0.38009	0	0	0	0	0	0	0	NA	NA	0	0	0	0	0	0	0	NA	NA
122541	148	Bacteria_148	1	1	0	0	0	Firmicutes_148	1	Clostridia_148	1	Clostridiales_148	1	Ruminococcaceae_148	1	Faecalibacterium_148	1	Faecalibacterium prausnitzii_70, Faecalibacterium sp. An192_1, uncultured Faecalibacterium sp._76	3	718252_6, 411483_1, 657322_7, 748224_26, 216851_1, 259315_76, 411485_30, 1965581_1	8	0	NA	39	42.9662	0.000956	Stool_SRS097920_305070461_Male_1_prediction_31479_2	46	MLNFFIGFAFFEAGAFFGFFVAALLNAAHAWQEISIKFEEDDNGTE	ATGCTGAACTTTTTTATCGGTTTCGCATTTTTTGAAGCCGGCGCTTTTTTCGGCTTCTTCGTGGCAGCTCTGTTGAACGCCGCCCATGCCTGGCAGGAGATCTCTATCAAATTCGAGGAGGACGATAATGGAACAGAATGA	0	NA	3	18	9: CelB, cello_pts_IIC, lacE, celD, PRK10297, lac_pts_IIC, PTS_EIIC, 10: PTS_IIB_chitobiose_lichenan, CelA, pts-lac, PRK10499, PTS_IIB, PTS_IIB, PTS_IIB_ascorbate, SgaB, 11: PTS_IIA, CelC, PTS_IIA_lac, EIIA-LAC, celC, PRK10454, 12: YdjC_like_1, YdjC, ChbG, YdjC_like, YdjC_EF3048_like, PRK02134, YdjC_TTHB029_like, HpnK, 13: PRK09796, PTS-II-BC-sucr, PtsG1, PTS-IIBC-Tre, murP, PRK11007, PTS_IIB_glc, PtsG2, pts-Glc, PTS_EIIC, PTS_EIIB, 14: BglB, Glyco_hydro_1, BGL, PRK09852, celA, arb, PRK15014, PRK13511, lacG, PLN02814, PLN02849, PLN02998, 15: MGT, YjiC, GT1_Gtf_like, murG, PLN02410, MurG, PLN02210, GT1_MurG, 16: BGL, Glyco_hydro_1, BglB, PRK13511, PRK09852, celA, PRK15014, arb, lacG, PLN02814, PLN02998, PLN02849	NA	0	0	0	0	0	0	0	0	0	0	95	0.384615	0	NA	NA	1	1	0	0	0	0	0	NA	NA
253460	148	Bacteria_148	1	1	0	0	0	Firmicutes_146, Candidatus Melainabacteria_2	2	Bacilli_4, Negativicutes_1, Clostridia_141	3	Veillonellales_1, Lactobacillales_3, Bacillales_1, Clostridiales_141	4	Clostridiaceae_69, Oscillospiraceae_2, Veillonellaceae_1, Ruminococcaceae_5, Paenibacillaceae_1, Streptococcaceae_3, Lachnospiraceae_62	7	Hespellia_1, Coprococcus_11, Ruminococcus_1, Tyzzerella_5, Anaerostipes_15, Lachnoclostridium_9, Fusicatenibacter_1, Streptococcus_3, Blautia_11, Clostridium_15, Pseudoflavonifractor_1, Flavonifractor_1, Dialister_1, Hungatella_54, Roseburia_3, Dorea_1, Intestinimonas_1, Anaerotruncus_1, Faecalibacterium_3	19	[Ruminococcus] gnavus_10, Streptococcus pasteurianus_1, Anaerotruncus colihominis_1, Candidatus Gastranaerophilales bacterium HUM_5_1, Hungatella hathewayi_54, Lachnoclostridium sp. An138_2, Clostridium sp. SS2/1_2, Roseburia intestinalis_3, Lachnospiraceae bacterium UBA1689_1, Tyzzerella sp. Marseille-P3062_1, Dialister invisus_1, Coprococcus comes_11, Faecalibacterium prausnitzii_3, [Clostridium] bolteae_1, [Eubacterium] rectale_1, Fusicatenibacter saccharivorans_1, Ruminococcus sp. CAG:108_1, Anaerostipes hadrus_15, [Clostridium] symbiosum_6, Clostridium sp. ASF502_6, Pseudoflavonifractor sp. Marseille-P3106_1, Hespellia stercorisuis_1, Intestinimonas butyriciproducens_1, Clostridium phoceensis_6, uncultured Flavonifractor sp._1, Dorea sp. AGR2135_1, Blautia sp. CAG:37_48_57_1	27	1232451_1, 1150298_1, 410072_1, 649756_15, 216572_2, 1871015_1, 1916321_1, 1262950_1, 411484_2, 1906119_1, 536231_3, 186803_2, 1193534_1, 1650661_6, 1121950_1, 445972_1, 592028_1, 470146_10, 997895_1, 1280669_1, 411470_10, 1896976_1, 1965560_2, 1301_2, 1951977_1, 657317_1, 1485_1, 742740_6, 186928_1, 154046_53, 1506577_4, 1870993_1, 186822_1, 657322_3, 97139_6, 197614_1, 1297617_1	37	0	NA	84	80.9797	4.15e-09	Stool_SRS1041137_158398106_Male_2_prediction_contig-100_26306.68463_2	40	MDFTILAVVLLIGVGIPVRNKLIRKYRDAKKQNEDDRNSR	ATGGATTTCACGATTTTAGCGGTGGTTCTCCTTATTGGTGTGGGTATCCCTGTCCGCAATAAGCTGATCCGGAAATATCGAGATGCGAAAAAGCAAAATGAGGATGATCGCAATTCAAGGTAA	0	NA	36	132	122: GalU, UGPase_prokaryotic, galU, PRK13389, PRK10122, galF, NTP_transferase, RmlA1, G1P_TT_long, NTP_transferase, G1P_TT_short, PRK15480, NTP_transferase_like_2, NTP_transferase_WcbM_like, PC_cytidylyltransferase, M1P_guanylylT_B_like_N, M1P_guanylylT_A_like_N, 123: GalE, UDP_G4E_1_SDR_e, galE, PLN02240, PRK10675, UDP_AE_SDR_e, WcaG, Epimerase, UDP_G4E_5_SDR_e, GDP_Man_Dehyd, UDP_G4E_2_SDR_e, SDR_e, dTDP_GD_SDR_e, CDP_TE_SDR_e, dTDP_gluc_dehyt, GDP_MD_SDR_e, RfbB, Arna_like_SDR_e, UGD_SDR_e, EDH_00030, UDP_GE_SDE_e, AR_FR_like_1_SDR_e, heptose_epim, ADP_GME_SDR_e, GME-like_SDR_e, WbmH_like_SDR_e, GDP_FS_SDR_e, UDP_G4E_3_SDR_e, PRK10217, PLN02725, CDP_GD_SDR_e, 3Beta_HSD, PRK15181, UDP_G4E_4_SDR_e, SDR_a1, rfaD, SQD1_like_SDR_e, SDR_e_a, SDR_a7, MupV_like_SDR_e, AR_SDR_e, AR_like_SDR_e, PRK11908, 124: PGM2, PTZ00150, ManB, PGM_like2, PGM_like1, Arch_GlmM, phosphohexomutase, PGM_PMM_I, PGM_like4, PMM_PGM, GlmM, glmM, glmM, PGM_PMM_III, PGM_like3, Pgm, pgm, PGM_PMM_II, glmM, ManB, glmM, glmM, glmM, glmM, glmM, glmM, manB, PGM_PMM_IV, 125: GlnQ, ABC_MJ0796_LolCDE_FtsE, LolD, ABC_HisP_GlnQ, glnQ, ABC_MetN_methionine_transporter, ABC_Carb_Solutes_like, HisP, TauB, ABC_PhnC_transporter, LolD_lipo_ex, YbbA, ABC_NrtD_SsuB_transporters, artP, ABC_PstB_phosphate_transporter, ABC_NikE_OppD_transporters, FtsE, PRK11264, heterocyst_DevA, DppF, ABC_phnC, PhnC, ABC_Class3, ABC_Org_Solvent_Resistant, ArtP, ABC_cobalt_CbiO_domain1, ABC_PotA_N, 3a0107s01c2, MlaF, FtsE, EcfA2, ectoine_ehuA, PRK10619, PstB, ABC_MalK_N, LivG, lolD, ABC_OpuCA_Osmoprotection, ABC_Mj1267_LivG_branched, L_ocin_972_ABC, 3a0106s01, FepC, ABC_FtsE_transporter, ABC_CysA_sulfate_importer, PRK10584, ZnuC, ABC_ModC_molybdenum_transporter, ABC_ModC_like, PRK14240, ABC_Metallic_Cations, ABC_tran, ABC_Iron-Siderophores_B12_Hemin, ABC_DR_subfamily_A, ABC_ATPase, PRK14236, ABCC_MRP_Like, PRK14247, ABC_TM1139_LivF_branched, ABC_drug_resistance_like, PRK10908, PRK14244, ABC_DrrA, ABC_subfamily_A, PRK14274, ThiQ, PRK14270, nickel_nikE, PRK14238, PRK14255, TauB, thiQ, ntrCD, PRK14253, PRK14239, ABC_Carb_Monos_I, PRK14261, ABC_ThiQ_thiamine_transporter, NatA, LivF, PRK14268, PRK14251, PRK14267, ABCC_bacteriocin_exporters, PRK14262, thiQ, hmuV, CP_lyasePhnL, PRK14248, PRK14245, PRK14246, PRK09984, PRK14242, PRK14266, cbiO, ABCC_Protease_Secretion, PRK14256, livG, ABC_cobalt_CbiO_domain2, PRK14241, FetA, ABC_NatA_sodium_exporter, ABCC_ATM1_transporter, ABC_BcrA_bacitracin_resist, CP_lyasePhnK, ABC_putative_ATPase, phnK, PRK14250, ABCC_Glucan_exporter_like, PhnL, ModF, YnjD, PRK14258, PRK14269, CeuD, nickel_nikD, PRK14243, ABC_MTABC3_MDL1_MDL2, ABCG_EPDR, PhnK, SapF, PQQ_ABC_ATP, urea_trans_UrtE, PRK14252, ABCC_TAP, PRK14273, ABCC_MsbA, ABCG_White, ABCC_Hemolysin, COG4559, ABC_YhbG, PRK10253, PhnK, LptB, LPS_export_lptB, urea_trans_UrtD, livF, galliderm_ABC, COG4674, ABC_NatA_like, fecE, ABCC_cytochrome_bd, ABCC_MRP_domain2, PRK15112, nikD, F420-0_ABC_ATP, anch_rpt_ABC, ABCF_EF-3, ABC_Carb_Monos_II, PRK13539, ABCD_peroxisomal_ALDP, ABCC_MRP_domain1, ABCG_PDR_domain1, ABC_CcmA_heme_exporter, PRK10247, ABC_KpsT_Wzt, ABC_FeS_Assembly, TagH, ABCC_NFT1, SufC, PRK13538, sufC, hmuV, ycf16, ABCC_SUR1_N, ABC_Rad50, PRK13540, ABC_UvrA, AAA, ABC_Class2, sufC, ABC_UvrA_I, 126: FtsX, SalY, 127: FtsX, FtsX, SalY, 128: REC, REC, Response_reg, Response_reg, CheY, CheY, REC, 129: YhcF, WHTH_GntR, GntR, HTH_GNTR, 130: CcmA, ABC_DR_subfamily_A, ABC_subfamily_A, NatA, ABC_NatA_like, ZnuC, ABC_putative_ATPase, ABC_NatA_sodium_exporter, ABC_ATPase, ABC_BcrA_bacitracin_resist, ABC_DrrA, ABC_drug_resistance_like, ABC_NikE_OppD_transporters, ABC_Metallic_Cations, ABC_cobalt_CbiO_domain1, ABC_Iron-Siderophores_B12_Hemin, EcfA2, FepC, galliderm_ABC, ABC_Org_Solvent_Resistant, ABC_tran, ABC_Mj1267_LivG_branched, ABC_Class3, MlaF, ABC_MJ0796_LolCDE_FtsE, LivG, PQQ_ABC_ATP, LolD, DppF, ABC_PstB_phosphate_transporter, ABC_Carb_Monos_I, ABC_cobalt_CbiO_domain2, ECF_ATPase_2, ABC_NrtD_SsuB_transporters, ABCC_MRP_Like, ABCF_EF-3, ModF, TagH, ABC_TM1139_LivF_branched, ABC_OpuCA_Osmoprotection, glnQ, ECF_ATPase_1, ABCG_White, ABC_PhnC_transporter, ABC_Carb_Solutes_like, ABC_CysA_sulfate_importer, 3a0106s01, GlnQ, ABC_phnC, LptB, PRK14250, ABC_ModC_molybdenum_transporter, PhnC, ABC_ModC_like, ABC_MetN_methionine_transporter, ABC_ThiQ_thiamine_transporter, ABC_KpsT_Wzt, ABC_YhbG, cbiO, cbiO, ABC_FtsE_transporter, fecE, LPS_export_lptB, FetA, COG4674, cbiO, PRK10895, cbiO, nickel_nikD, ABC_HisP_GlnQ, ABCC_cytochrome_bd, CeuD, cbiO, ABC_Carb_Monos_II, cbiO, ThiQ, PRK14266, ABCG_EPDR, ABC_PotA_N, PRK14246, FtsE, ABC_MalK_N, 3a0107s01c2, PstB, urea_trans_UrtE, cbiO, SapF, PRK14248, ABC_CcmA_heme_exporter, urea_trans_UrtD, PRK10247, L_ocin_972_ABC, PRK14268, cbiO, PRK14236, ABCC_MsbA, CP_lyasePhnK, PRK14262, PRK14251, PRK14269, PRK14258, AAA, ABC_FeS_Assembly, cbiO, PRK14261, PRK14267, pstB, PRK14240, PRK14245, PRK14252, CP_lyasePhnL, ABC_Pro_Gly_Betaine, ArtP, ntrCD, cbiO, ABCC_TAP, PRK14256, PRK14247, thiQ, nikD, heterocyst_DevA, ABCC_Hemolysin, CcmA, PRK14260, ycf16, PRK14270, PRK09984, ABCC_bacteriocin_exporters, LolD_lipo_ex, ccmA, artP, PRK14274, PRK10619, ectoine_ehuA, COG4559, PhnK, PRK14272, PRK13633, PhnK, PRK13539, PRK14242, PRK11264, BtuD, PRK14243, PRK14239, PRK13540, PRK14255, PRK14253, ABC_Rad50, SufC, livG, PhnL, PRK14249, thiQ, ABC_RNaseL_inhibitor_domain1, phnK, PRK14273, PRK13546, PRK10908, ABC_RNaseL_inhibitor, PRK15112, PRK13541, PRK14244, PRK10584, PRK03695, ABCC_MRP_domain2, PRK14235, PRK14241, sufC, YnjD, PRK14271, PRK13538, ABCC_SUR1_N, ABC_sbcCD, ABC_UvrA, 131: ABC2_membrane_5	NA	0	0	0	0	0	0	0	0	0	0	102	0.412955	2	1	Mammals_2	1	1	0	0	0	0	0	NA	NA
307494	148	Unclassified_85, Bacteria_63	1	1	0	0	0	Unclassified_85, Actinobacteria_2, Candidatus Saccharibacteria_1, Firmicutes_43, Proteobacteria_5, Tenericutes_1, Fusobacteria_4, Bacteroidetes_1, Cyanobacteria_1	8	Erysipelotrichia_4, Negativicutes_17, Fusobacteriia_4, Deltaproteobacteria_1, Flavobacteriia_1, Bacilli_6, Gammaproteobacteria_3, Tissierellia_2, Coriobacteriia_2, Unclassified_85, Mollicutes_1, Epsilonproteobacteria_1, Clostridia_10	12	Fusobacteriales_3, Flavobacteriales_1, Veillonellales_17, Unclassified_85, Lactobacillales_3, Bacillales_3, Pseudomonadales_1, Legionellales_2, Tissierellales_2, Mycoplasmatales_1, Clostridiales_10, Nostocales_1, Coriobacteriales_2, Campylobacterales_1, Erysipelotrichales_4	14	Peptostreptococcaceae_1, Lachnospiraceae_1, Lactobacillaceae_3, Atopobiaceae_2, Planococcaceae_1, Bacillaceae_1, Fusobacteriaceae_3, Flavobacteriaceae_1, Peptoniphilaceae_2, Clostridiales Family XIII. Incertae Sedis_1, Hapalosiphonaceae_1, Ruminococcaceae_1, Mycoplasmataceae_1, Veillonellaceae_17, Unclassified_85, Campylobacteraceae_1, Clostridiaceae_5, Legionellaceae_2, Erysipelotrichaceae_4, Pseudomonadaceae_1	19	Mycoplasma_1, Anaerovorax_1, Epulopiscium_1, Fischerella_1, Clostridium_5, Bacillus_1, Atopobium_2, Pseudomonas_1, Gemella_1, Faecalibacterium_1, Kandleria_4, Lactobacillus_3, Fusobacterium_3, Tatlockia_2, Capnocytophaga_1, Sporosarcina_1, Campylobacter_1, Unclassified_85, Veillonella_17, Peptoniphilus_2	19	Capnocytophaga leadbetteri_1, Campylobacter concisus_1, Peptostreptococcaceae bacterium CM2_1, Mycoplasma arthritidis_1, Sporosarcina sp. HYO08_1, candidate division TM7 single-cell isolate TM7a_1, Veillonella sp. 6_1_27_3, Kandleria sp. UBA4329_3, Clostridium septicum_1, Lactobacillus sakei_3, Legionella maceachernii_2, Veillonella sp. oral taxon 158_6, Atopobium parvulum_1, Fusobacteriia bacterium 4572_132_1, Veillonella dispar_1, Anaerovorax odorimutans_1, Atopobium sp. ICM42b_1, Faecalibacterium prausnitzii_1, Clostridium sp. CAG:354_1, Clostridium sp. CAG:221_1, Fusobacterium nucleatum_1, Unclassified_85, Veillonella atypica_1, Pseudomonas sp. Leaf58_1, Fusobacterium periodonticum_1, Gemella morbillorum_1, Bacillus sp. AFS073361_1, Peptoniphilus phoceensis_2, Veillonella parvula_1, Fischerella sp. PCC 9339_1, Lachnospiraceae bacterium ND2006_1	30	29465_5, 1410628_1, 1720298_2, 1485_2, 122706_1, 466_2, 796939_1, 1316254_1, 1946669_3, 657322_1, 1262780_1, 1190620_1, 1128111_1, 1243032_1, 2033511_1, 1423833_3, 1174528_1, 1287474_1, 447454_1, 2383_1, 546273_1, 1262799_1, 0_85, 1736226_1, 879309_6, 546275_1, 327575_1, 1120998_1, 1971640_1, 1759557_1, 2_5, 1504_1, 243272_1, 450749_3, 457403_1, 1279388_1, 848_1, 562982_1, 1239_4	39	0	NA	0	0.168919	0.011	Tongue_dorsum_SRS014470_763577454_Female_1_prediction_1481_3	36	MKLEDACEHLINLLLLARDTEEFKTACKYFDIKASE	ATGAAACTAGAAGATGCCTGCGAACATTTAATTAACTTATTATTATTAGCTCGAGATACCGAAGAGTTTAAAACTGCTTGTAAGTATTTTGATATTAAGGCCTCTGAATAA	0	NA	0	120	111: HNHc, HNH, HNHc, 113: Macro_Poa1p_like, Macro, A1pp, YmdB, Macro_2, 118: Peptidase_M23, Glucosaminidase, 122: Helicase_C, HELICc, 124: DNA_pol3_alpha, 127: dnaG, TOPRIM_DnaG_primases, Toprim_N, TOPRIM_primases, zf-CHC2, Toprim_4, Toprim_2, TOPRIM, TOPRIM, 128: Phage_Mu_Gam	NA	0	0	0	0	67	0.303167	0	0	0	0	0	0	0	NA	NA	0	0	0	0	0	0	0	NA	NA
83492	149	Bacteria_149	1	1	0	0	0	Firmicutes_149	1	Clostridia_139	1	Clostridiales_139	1	Eubacteriaceae_18, Lachnospiraceae_120, Clostridiaceae_1	3	Fusicatenibacter_1, Blautia_50, Clostridium_1, Butyrivibrio_3, Roseburia_43, Anaerostipes_1, Eubacterium_18	7	Firmicutes bacterium CAG:65_45_313_1, Blautia sp. Marseille-P3201T_49, [Eubacterium] eligens_17, [Eubacterium] rectale_6, Firmicutes bacterium CAG:552_39_19_3, Roseburia faecis_1, Roseburia hominis_33, Anaerostipes hadrus_1, Lachnospiraceae bacterium UBA2882_1, Fusicatenibacter saccharivorans_1, Firmicutes bacterium CAG:194_1, Butyrivibrio crossotus_1, Butyrivibrio crossotus CAG:259_2, Roseburia inulinivorans_4, Clostridium sp. CAG:91_1, Eubacterium rectale CAG:36_1, Lachnospiraceae bacterium UBA2886_9, Roseburia inulinivorans CAG:15_1, Roseburia intestinalis_1, Roseburia sp. CAG:45_2, Firmicutes bacterium CAG:65_5, Blautia obeum_1	22	1262947_2, 657317_1, 1263105_1, 1952004_1, 301302_1, 1263062_2, 718255_1, 1907659_49, 841_1, 360807_4, 515619_2, 301301_1, 1150298_1, 1897036_1, 1263008_1, 511680_1, 39485_17, 1262994_5, 649756_1, 411459_1, 1263079_1, 1897035_3, 1262845_1, 186803_6, 1952006_9, 585394_32, 657318_3	27	0	NA	75	66.047	1.81e-09	Stool_SRS011302_158944319_Female_1_prediction_30741_3	47	MAKELELAKKLAVLGWIFRKGLITEDEYSRTRIHIMSEYDVITFMTA	ATGGCAAAAGAATTAGAATTAGCCAAGAAACTGGCTGTACTTGGGTGGATTTTCCGCAAGGGACTGATTACCGAAGATGAGTACAGTAGAACAAGAATTCATATTATGAGTGAATATGATGTTATAACTTTTATGACAGCATAG	1	WP_036060819.1	4	32	23: FtsI, pbp2_mrdA, Transpeptidase, PBP_dimer, MecA_N, 27: CHD, Guanylate_cyc, Nucleotidyl_cyc_III, 29: CHD, Nucleotidyl_cyc_III, Guanylate_cyc, 31: Ser_Recombinase, Resolvase, Resolvase, Recombinase, SR_ResInv, PinE, SR_TndX_transposase, Zn_ribbon_recom, 34: Abi_2, AbiF, 35: PRK09737, HsdS, Methylase_S, 36: INT_C_like_2, XerD, recomb_XerC, recomb_XerD, DNA_BRE_C, xerC, xerD, INT_Rci_Hp1_C, INT_IntI_C, INT_C_like_1, INTN1_C_like, INT_C_like_5, INT_Cre_C, XerC, INT_ICEBs1_C_like, INT_FimBE_like, xerD, INT_tnpA_C_Tn554, INT_tnpB_C_Tn554, INT_Lambda_C, 37: Methylase_S, 38: PRK09737, Methylase_S, 39: HsdM, N6_Mtase, hsdM, HsdM_N, 40: hsdR, HsdR, SSL2, ResIII, EcoEI_R_C, DEXDc, DEXDc, dnd_restrict_1, DEAD, DUF4145, HSDR_N, 41: HTH_26, YozG, HTH_XRE, HTH_XRE	NA	1	0	0	0	0	0	0	0	0	0	92	0.37247	2	1	Mammals_2	0	0	0	0	0	0	0	NA	NA
30531	149	Bacteria_134, Unclassified_15	1	1	0	0	0	Unclassified_15, Firmicutes_134	1	Unclassified_15, Clostridia_29	1	Clostridiales_29, Unclassified_15	1	Lachnospiraceae_11, Ruminococcaceae_13, Unclassified_15, Clostridiaceae_5	3	Ruminococcus_13, Unclassified_15, Roseburia_1, Clostridium_5, Blautia_10	4	[Ruminococcus] torques_10, Firmicutes bacterium CAG:65_45_313_104, Firmicutes bacterium CAG:65_1, Ruminococcus sp. CAG:55_4, Roseburia intestinalis_1, Clostridium sp. CAG:62_4, Ruminococcus faecis_6, Clostridium sp. CAG:91_1, Ruminococcus sp. CAG:60_1, Unclassified_15	9	1262964_1, 1298596_6, 657313_10, 718255_1, 1262994_1, 1262828_4, 1897036_104, 1262960_4, 0_15, 1262845_1, 1263_2	11	0	NA	84	67.9664	4.77e-08	Stool_SRS011239_158742018_Female_1_prediction_22629_3	49	MSIDAFEKREQTLQLHANVLQAEQERIDGAPTLSVSEARKQLRERMKNV	ATGAGTATTGATGCCTTTGAAAAAAGGGAACAGACACTGCAGCTACATGCAAATGTCTTACAAGCCGAGCAGGAACGCATAGACGGTGCTCCTACCCTCAGTGTATCCGAAGCCAGAAAGCAACTCAGGGAGCGCATGAAAAATGTATAA	0	NA	6	7	1: Bgal_small_N, Bgal_small_N, DUF4981, 2: gph, MelB, MFS_2, PRK09669, PRK09848, PRK10429, PRK11462, MFS_1, MFS, 3: AraC, HTH_ARAC, HTH_18, PRK10219, PRK13503, AraC_binding, HTH_AraC, HTH_AraC, 4: HAD_Pase_UmpH-like, NagD, PRK10444, HAD-SF-IIA-hyp2, HAD_Pase_UmpH-like, HAD_Pase_UmpH-like, HAD_Pase_UmpH-like, HAD-SF-IIA, HAD_Pase_UmpH-like, PGP_euk, HAD_PPase, HAD_PNPase_UmpH-like, PLN02645, Hydrolase_6, Hydrolase_like, HAD-SF-IIA-hyp3, HAD_like, HAD-SF-IIA-hyp4, YigB, Hydrolase, 6: sulfatase_rSAM, PRK13758, AslB, PRK13745, rSAM_pep_methan, rSAM_XyeB, rSAM_more_4Fe4S, SkfB, mycofact_rSAM, Radical_SAM, GeoRSP_rSAM, rSAM_Cxxx_rpt, pseudo_SAM_Halo, SPASM, 9: MqsA, YgiT_finger, 11: PRK06242, FldA, Flavodoxin_3, 13: Bcp, PRX_BCP, PRX_family, AhpC-TSA, bcp, PRX_AhpE_like, Redoxin, TlpA_like_family, PRX_Atyp2cys, Tpx, PRX_like1, SCO, GSH_Peroxidase, BtuE, TlpA_like_ScsD_MtbDsbE, PTZ00256, AHP1, 14: H2O2_YaaD, PRK02101, YaaA, 15: YkoI, PepSY, PepSY, 17: ArAE_1_C, YgaE, ArAE_1	NA	0	0	0	0	0	0	0	0	0	0	99	0.40081	0	NA	NA	0	0	0	0	0	0	0	NA	NA
85213	149	Bacteria_149	1	1	0	0	0	Bacteroidetes_149	1	Bacteroidia_149	1	Bacteroidales_149	1	Prevotellaceae_149	1	Prevotella_149	1	Prevotella pallens_82, Prevotella aurantiaca_28, Prevotella histicola_2, Prevotella nanceiensis_1, Prevotella intermedia_36	5	1122988_1, 246198_6, 1236508_28, 1347790_18, 1236504_2, 1122984_12, 997353_82	7	0	NA	67	70.4161	3.49e-05	Keratinized_gingiva_SRS013946_763496533_Male_1_prediction_1566_4	47	MSNKNKLRKKAKEAREEKEAKSVFKWIIISLMILALILMTWAMTFNA	ATGAGCAATAAAAACAAATTAAGAAAGAAAGCAAAAGAGGCACGCGAAGAGAAAGAAGCTAAGTCTGTTTTTAAGTGGATAATAATATCTCTTATGATATTAGCTCTTATTTTAATGACGTGGGCAATGACTTTTAATGCATAA	1	WP_021947895.1	15	59	49: PRK09284, ThiC_Rad_SAM, ThiC, thiC, PRK13352, ThiC_like_1, ThiC-associated, 50: thiE, TMP_TenI, TMP-TENI, thiE, ThiE, PRK03512, 51: Phos_pyr_kin, PRK06427, HMPP_kinase, ThiD, HMP-P_kinase, PRK12412, PRK12616, PRK12413, PTZ00493, 52: CdsB, SDH_alpha, 53: ligand_gated_channel, FepA, CirA, TonB-hemin, TonB_dep_Rec, TonB-hemlactrns, PRK10064, BtuB, TonB-siderophor, Plug, PRK13513, CarbopepD_reg_2, PRK13524, TonB-B12, FecA, PRK09840, CarboxypepD_reg, 56: HHH_3, HHH_3, 57: COG5652, 58: CYTH-like_CthTTM-like_1, CYTH, CYTH-like_CthTTM-like, CYTH, 60: prfB, prfB, PrfB, PRK05589, PRK07342, PRK08787, PRK06746, prfA, PCRF, PrfA, prfA, RF-1, PCRF, release_prfH, prfH, 61: FAA1, VL_LC_FACS_like, LC-FACS_euk, LC_FACS_bac, ACSBG_like, AMP-binding, PLN02736, PLN02614, CaiC, PLN02387, PLN02430, PLN02861, PTZ00216, Firefly_Luc_like, PRK06187, AFD_class_I, PRK07656, FCS, FC-FACS_FadD_like, ttLC_FACS_AlkK_like, 4CL, FACL_like_3, PRK12582, BCL_4HBCL, FACL_fum10p_like, BACL_like, OSB_CoA_lg, menE, FACL_like_2, MCS, FACL_DitJ_like, pimA, LC_FACS_like, PRK05605, PRK12583, ligase_PEP_1, PRK08316, caiC, PRK06710, PRK12492, ttLC_FACS_AEE21_like, FACL_like_6, 23DHB-AMP_lg, PRK08314, PRK13295, PRK06145, PRK06155, PRK08315, PRK06018, PRK06188, cyc_hxne_CoA_lg, FAAL, PRK07008, benz_CoA_lig, PRK05852, PRK07514, PRK09029, PLN02860, EntE, D-ala-DACP-lig, PRK06178, DHB_AMP_lig, ttLC_FACS_like, CBAL, 63: Trans_reg_C, Trans_reg_C, trans_reg_C, 64: Penicillinase_R, COG3682, CopY_TcrY, 65: M56_BlaR1_MecR1_like, TonB_C, tonB_Cterm, 66: TPR, TPR, TPR	NA	0	0	0	0	85	0.384615	0	0	0	0	0	0	0	NA	NA	1	1	0	0	0	0	0	NA	NA
107883	149	Bacteria_149	1	1	0	0	0	Firmicutes_2, Fusobacteria_147	2	Bacilli_1, Clostridia_1, Fusobacteriia_147	3	Fusobacteriales_147, Bacillales_1, Clostridiales_1	3	Fusobacteriaceae_147, Lachnospiraceae_1	2	Gemella_1, Fusobacterium_147, Lachnoanaerobaculum_1	3	Gemella sanguinis_1, Fusobacterium hwasookii_5, Lachnoanaerobaculum sp. ICM7_1, Fusobacterium periodonticum_5, Fusobacterium nucleatum_100, Fusobacterium sp. CM22_37	6	936563_37, 936594_1, 469599_1, 851_21, 76859_4, 620833_2, 1408440_1, 457403_3, 469607_70, 76856_2, 1307443_5, 469621_2	12	0	NA	14	41.604	0.024	Tongue_dorsum_SRS011115_158479027_Male_1_prediction_38968_6	46	MEEKEKYLKGMLEYCYQNKESFKTMIARIEKELAEYGSSRKESHTN	ATGGAAGAAAAAGAAAAATACTTAAAAGGAATGCTTGAATATTGTTATCAAAACAAAGAAAGTTTTAAGACAATGATAGCAAGAATAGAAAAGGAGTTAGCAGAGTATGGAAGCAGTAGAAAAGAGAGTCACACAAATTAG	0	NA	8	15	5: HATPase_c_4, HTH_24, 6: Eco57I, 7: S24_LexA-like, HTH_XRE, HTH_XRE, Peptidase_S24_S26, HTH_3, Peptidase_S24, HTH_19, XRE, HTH_26, couple_hipB, 9: YjcQ, 13: Bro-N, Bro-N, 14: Phage_int_SAM_4, INT_Rci_Hp1_C, DNA_BRE_C, 17: rve, Mu-transpos_C, 18: COG2842, AAA_22, 24: DUF3164	NA	0	0	0	0	87	0.393665	0	0	0	0	0	0	0	NA	NA	0	0	0	0	0	0	0	NA	NA
156024	149	Bacteria_118, Unclassified_31	1	1	0	0	0	Unclassified_31, Firmicutes_117, Actinobacteria_1	2	Unclassified_31, Clostridia_107, Bacilli_8, Actinobacteria_1	3	Unclassified_31, Lactobacillales_2, Streptomycetales_1, Clostridiales_107, Bacillales_6	4	Unclassified_31, Streptomycetaceae_1, Clostridiales Family XIII. Incertae Sedis_1, Streptococcaceae_2, Lachnospiraceae_106	4	Gemella_6, Mogibacterium_1, Streptococcus_2, Streptomyces_1, Catonella_105, Lachnoanaerobaculum_1, Unclassified_31	6	Unclassified_31, Catonella morbi_105, Gemella haemolysans_6, Streptomyces cattleya_1, Lachnoanaerobaculum sp. ICM7_1, Mogibacterium pumilum_1, Streptococcus sp. 263_SSPC_1	6	0_31, 1239_2, 936594_1, 86332_1, 1579343_1, 546270_6, 1301_1, 29303_1, 592026_105	9	0	NA	3	3.57047	0.000249	Tongue_dorsum_SRS011306_158944319_Female_1_prediction_contig-100_12056.167754_2	44	MMKAAEKLGMLQEARIRKVRYYNDEYYDSVKYGILREEWSDDYE	ATGATGAAGGCAGCTGAAAAGCTAGGTATGTTACAGGAAGCCAGAATTAGAAAAGTAAGATATTACAATGATGAATATTATGATAGTGTAAAATACGGAATTTTAAGGGAAGAGTGGAGTGATGATTATGAATGA	36	WP_002323505.1	6	22	16: PRK10420, lctP, Lactate_perm, LldP, PRK09695, 17: TPP_E1_PDC_ADC_BCADC, AcoA, PDH_E1_alph_y, E1_dh, PDH_E1_alph_x, odpA, PLN02269, TPP_enzyme_C, 18: AcoB, PTZ00182, PRK09212, PLN02683, odpB, TPP_PYR_E1-PDHc-beta_like, Transketolase_C, Transket_pyr, Transket_pyr, TPP_PYR_DXS_TK_like, TPP_enzyme_PYR, 19: PRK14843, PRK11856, AceF, PRK05704, PDHac_trf_mito, 2-oxoacid_dh, sucB, PTZ00144, PRK11857, PLN02528, lipoyl_domain, E3_binding, E3_binding, Biotin_lipoyl, Biotinyl_lipoyl_domains, biotinyl_domain, 20: lipoamide_DH, Lpd, PRK06416, PRK06292, acoL, PRK06327, PRK06467, PRK05976, PRK06370, PRK07818, MerA, PRK06116, PRK05249, PRK06115, PRK07846, Pyr_redox_2, PRK07251, PRK14694, gluta_reduc_1, gluta_reduc_2, mycothione_red, PRK14727, PRK07845, PLN02507, PRK08010, trypano_reduc, TGR, PTZ00058, Pyr_redox_dim, PTZ00052, lipoyl_domain, Pyr_redox, PRK13512, Biotin_lipoyl, Biotinyl_lipoyl_domains, biotinyl_domain, 21: AAL_decarboxy, acetolac_decarb, AlsD, 23: PRK02833, PsiE, PsiE, 24: Endonuclea_NS_2, PHA01790, 25: PRK12282, PRK00927, TrpS, TrpRS_core, trpS, PRK12283, PRK12556, PLN02886, tRNA-synt_1b, PRK08560, Tyr_Trp_RS_core, TyrRS_core, tyrS, class_I_aaRS_core, 26: lipoyltrans, LplA, LplA, lplA, Lip_prot_lig_C, BPL_LplA_LipB, BPL_LplA_LipB, 27: YbjQ_1, PRK01119, YbjQ, PRK02877, PRK00967, PRK12856, PRK12855, 28: sortase_srtB, Sortase_B, 29: MATE_MepA_like, NorM, MATE_yoeA_like, vmrA, MATE_like_4, MATE_MJ0709_like, MATE_like_12, MATE_NorM_like, MATE_like_2, MATE_like, MATE_like_8, MATE_like_5, MATE_like_1, matE, MATE_like_6, MATE_like_13, MATE_DinF_like, MATE_like_7, MATE_like_14, MATE_like_9, MATE_NorM_like, MatE, MatE, MATE_eukaryotic, MATE_Wzx_like, MATE_SpoVB_like, MATE_MurJ_like, Polysacc_synt_C, 30: HTH_MARR, MarR, MarR_2, PRK03573, MarR, 31: PRK13197, Pcp, Peptidase_C15, Peptidase_C15, pyro_pdase, PRK13194, PRK13193, PRK13196, PRK13195, 32: MdlB, ABCC_Glucan_exporter_like, ABCC_bacteriocin_exporters, ABCC_MRP_Like, ABCC_MRP_domain1, LolD, ABC_MJ0796_LolCDE_FtsE, EcfA2, ABC_PstB_phosphate_transporter, ABCC_Hemolysin, ABC_tran, ABCC_TAP, ABCC_MRP_domain2, ABC_Carb_Solutes_like, ABC_cobalt_CbiO_domain1, PstB, heterocyst_DevA, ABC_ATPase, ABC_DR_subfamily_A, PRK14249, ABCC_cytochrome_bd, PRK14240, ATM1, L_ocin_972_ABC, FetA, ABC_MalK_N, PhnC, ABC_Class3, ABC_ModC_molybdenum_transporter, ABC_NikE_OppD_transporters, ABCC_Protease_Secretion, ABCC_SUR1_N, ABC_cobalt_CbiO_domain2, ABCD_peroxisomal_ALDP, ABC_Metallic_Cations, PRK14270, ABC_Org_Solvent_Resistant, PRK14256, ABCF_EF-3, artP, FtsE, PRK14245, PRK14265, FtsE, ZnuC, ABC_HisP_GlnQ, ABC_FtsE_transporter, ABC_phnC, ABC_Iron-Siderophores_B12_Hemin, PRK14244, PRK14253, ABC_YhbG, ABC_PhnC_transporter, PRK10247, PRK14235, ABC_BcrA_bacitracin_resist, ABC_DrrA, ABC_membrane, YnjD, PRK14269, COG4674, PRK14248, ArtP, thiQ, ModF, glnQ, cbiO, LolD_lipo_ex, ABC_ThiQ_thiamine_transporter, PRK10619, PRK13540, ABC_Carb_Monos_I, 3a0106s01, CP_lyasePhnL, ABC_putative_ATPase, ABCG_EPDR, ccmA, PRK13539, cyc_pep_trnsptr, ycf16, AAA	NA	0	0	0	0	100	0.452489	0	0	0	0	0	0	0	NA	NA	0	0	0	0	0	0	0	NA	NA
222069	149	Unclassified_3, Bacteria_146	1	1	0	0	0	Unclassified_3, Firmicutes_1, Proteobacteria_145	2	Bacilli_1, Gammaproteobacteria_145, Unclassified_3	2	Unclassified_3, Bacillales_1, Pasteurellales_145	2	Pasteurellaceae_145, Unclassified_3	1	Gemella_1, Haemophilus_145, Unclassified_3	2	Haemophilus parainfluenzae_23, Haemophilus influenzae_32, Haemophilus haemolyticus_10, Unclassified_3, Haemophilus sp. HMSC71H05_21, [Haemophilus] parasuis_1, Haemophilus sp. HMSC61B11_1, Haemophilus sp. CCUG 60358_18, Haemophilus sp. HMSC066A11_2, Gemella sanguinis_1, Haemophilus sp. HMSC073C03_17, Haemophilus sp. C1_1, Haemophilus sp. CCUG 66565_8, Haemophilus sp. HMSC061E01_4, Haemophilus aegyptius_5	14	888828_15, 1608882_1, 1859694_8, 1095745_3, 1739317_2, 197575_5, 1095746_4, 727_8, 656913_1, 1661745_1, 562983_1, 724_2, 935897_9, 1859695_18, 0_3, 375063_2, 1028804_6, 738_1, 375432_2, 1608898_21, 1095742_2, 1715211_4, 1028805_2, 862965_1, 866630_2, 1739452_17, 862964_8	27	0	NA	2	23.9799	1.36e-06	Tongue_dorsum_SRS013234_159591683_Male_1_prediction_17955_16	41	MKVFKEWLLYILTGSFVLAVAGAWIGLFFGVAWKAFCWVTG	ATGAAAGTATTTAAAGAATGGCTGTTATATATACTTACAGGCTCTTTTGTTCTTGCTGTTGCTGGAGCTTGGATAGGATTATTCTTTGGCGTAGCGTGGAAAGCGTTTTGTTGGGTGACTGGATAA	0	NA	0	72	62: YqaJ, phage_rel_nuc, 63: SSB, SSB_OBF, PRK07459, PRK07274, PRK06752, 73: NTP-PPase_u3, NTP-PPase, 74: DUF551, 77: PRK10696, TilS, Alpha_ANH_like_II, lysidine_TilS_N, PP-ATPase, ATP_bind_3, PAPS_reductase, 78: dsrC_tusE_dsvC, DsrC, DsrC, PRK11508, 79: FecCD, FepD, F420-0_ABCperm, fecC, TM_ABC_iron-siderophores_like, PRK03784, fecD, FepG, BtuC, PRK10441, PRK10440, CeuB, CeuC, 80: FepC, ABC_Iron-Siderophores_B12_Hemin, ZnuC, ABC_Metallic_Cations, F420-0_ABC_ATP, ABC_cobalt_CbiO_domain1, hmuV, fecE, EcfA2, ABC_MJ0796_LolCDE_FtsE, LolD, COG4559, ABC_tran, anch_rpt_ABC, GlnQ, PhnC, ABC_cobalt_CbiO_domain2, ABC_Carb_Solutes_like, ABC_ATPase, DppF, ABC_NrtD_SsuB_transporters, ABC_PhnC_transporter, ABC_HisP_GlnQ, ABC_phnC, ABC_Org_Solvent_Resistant, ABC_NikE_OppD_transporters, ABC_DR_subfamily_A, DppD, cbiO, FtsE, ABCC_MRP_Like, FtsE, MlaF, 3a0106s01, ABC_MetN_methionine_transporter, CeuD, PRK03695, ABCC_bacteriocin_exporters, ABC_Class3, LivF, L_ocin_972_ABC, cbiO, ABC_ModC_like, cbiO, ABC_TM1139_LivF_branched, ABCC_Protease_Secretion, ABC_FtsE_transporter, PRK15056, LolD_lipo_ex, HisP, PRK10253, ABC_PstB_phosphate_transporter, ABC_drug_resistance_like, ThiQ, ABC_putative_ATPase, cbiO, ABC_CysA_sulfate_importer, ABCG_White, ABC_ThiQ_thiamine_transporter, ABC_PotA_N, cbiO, ABC_MalK_N, ABC_subfamily_A, PRK13633, BtuD, ABC_ModC_molybdenum_transporter, ABC_CcmA_heme_exporter, LptB, cbiO, heterocyst_DevA, ABC_NatA_sodium_exporter, PRK10619, CP_lyasePhnL, SufC, ABC_OpuCA_Osmoprotection, thiQ, ccmA, FetA, hmuV, ABCC_Glucan_exporter_like, YnjD, LPS_export_lptB, CcmA, 3a0107s01c2, ABCC_cytochrome_bd, thiQ, PRK13539, cbiO, PRK10908, ABC_DrrA, COG4674, lolD, YbbA, PRK14270, ABC_BcrA_bacitracin_resist, cbiO, cbiO, ABCC_MRP_domain1, sufC, ABCC_ATM1_transporter, ABC_FeS_Assembly, ABC_Carb_Monos_II, PQQ_ABC_ATP, ABCC_Hemolysin, PRK14239, PRK14266, nickel_nikD, ABCF_EF-3, PRK10895, PRK14256, PRK13540, PRK14245, cbiO, PRK14247, PRK13538, livF, ABCD_peroxisomal_ALDP, PRK10584, PRK14269, PRK14246, PRK14253, ABCG_PDR_domain2, PRK14272, ycf16, ABC_Class2, ABCC_SUR1_N, PRK13541, AAA, ABC_Rad50, ABC_UvrA_I, 81: TroA_e, FepB, TroA_f, HemV-2, Peripla_BP_2, BtuF, TroA_a, HutB, YvrC, peripla_PGF_1, FhuD, PRK14048, TroA-like, F420-O_ABCperi, FeuA, TroA_d, 82: Mop, MopI, TOBE	NA	0	0	0	0	85	0.384615	0	0	0	0	1	0.00404858	0	NA	NA	1	1	0	0	0	0	0	NA	NA
2360	150	Bacteria_146, Unclassified_4	1	1	0	0	0	Bacteroidetes_1, Candidatus Melainabacteria_6, Unclassified_4, Firmicutes_139	3	Bacteroidia_1, Clostridia_139, Unclassified_4	2	Clostridiales_139, Unclassified_4, Bacteroidales_1	2	Eubacteriaceae_1, Lachnospiraceae_1, Bacteroidaceae_1, Unclassified_4, Clostridiaceae_137	4	Unclassified_4, Eubacterium_1, Clostridium_137, Blautia_1, Bacteroides_1	4	Clostridium sp. CAG:440_7, Clostridium sp. CAG:508_9, Clostridium sp. CAG:302_1, Clostridium sp. CAG:798_15, Clostridium sp. 28_17_3, Clostridium sp. CAG:343_8, Clostridium sp. CAG:571_3, Unclassified_4, Clostridium sp. CAG:273_16, Clostridium sp. CAG:492_7, Clostridium sp. CAG:269_30, Clostridium sp. 27_14_7, Clostridium sp. CAG:567_8, Clostridium sp. 26_22_9, Clostridium sp. 26_21_4, Blautia sp. CAG:52_1, Clostridium sp. CAG:138_1, Clostridium sp. 28_12_1, Candidatus Melainabacteria bacterium LEY3_CP_29_8_6, Clostridium sp. CAG:575_1, Clostridium sp. CAG:389_5, Clostridium sp. CAG:356_1	21	1262789_16, 1896978_9, 0_4, 1262841_15, 1262822_3, 1262823_1, 816_1, 1262793_1, 1262815_9, 1896980_1, 1262796_8, 1262813_7, 1262820_8, 1262788_30, 1262807_7, 1896979_7, 1896981_3, 1485_1, 1896977_4, 1262775_1, 1262800_1, 1730_1, 1913460_6, 1262758_1, 1262801_5	25	0	NA	60.5	44.6667	1.11e-16	Stool_SRS013476_159207311_Male_1_prediction_contig-100_6419.6419_1	50	MLFCALKKTIGVVCIGIGIGILLVLLLPITGWLFLIGVALACIGIMWLAC	ATGTTATTCTGTGCACTAAAAAAAACAATAGGAGTAGTTTGTATCGGAATAGGGATAGGAATATTATTAGTGTTATTACTCCCTATAACAGGTTGGCTATTTCTAATAGGAGTAGCATTAGCTTGTATTGGAATAATGTGGCTTGCATGTTAG	8	WP_022077762.1	7	111	103: rplT, Ribosomal_L20, RplT, Ribosomal_L20, rplT_bact, rpl20, 104: rpmI, Ribosomal_L35p, RpmI, rpmI_bact, rpl35, 105: infC, InfC, infC, IF3_C, infC, IF3_N, 106: rplM, Ribosomal_L13, rplM_bact, RplM, Ribosomal_L13, rpl13, 107: rpsI, Ribosomal_S9, RpsI, rps9, rps9p, uS9_arch, PTZ00086, PLN00210, 108: PRK13928, PRK13927, PRK13930, MreB_like, MreB_Mbl, mreB, MreB, PRK13929, HSP70_NBD, HscA_like_NBD, FtsA, ftsA, HSPA4_like_NDB, NBD_sugar-kinase_HSP70_actin, 109: L28, Ribosomal_L28, RpmB, 112: Nth, nth, PRK10702, ENDO3c, ENDO3c, HhH-GPD, HHH, EndIII_4Fe-2S, FES, 113: RPE, PRK05581, Rpe, rpe, Ribul_P_3_epim, PTZ00170, PLN02334, PRK08883, PRK08745, PRK08005, PRK08091, TIM_phosphate_binding, 114: PRK00098, RsgA, YjeQ_EngC, TIGR00157, DUF258, PRK12288, S1_YloQ_GTPase, RsgA_N, 115: STKc_PknB_like, S_TKc, SPS1, PKc, Pkinase, STKc_Nek, STKc_AMPK-like, STKc_MAP3K-like, STKc_MAPKKK, PKc_STE, STKc_CAMK, STKc_FA2-like, STKc_ATG1_ULK_like, STKc_TSSK-like, STKc_LKB1_CaMKK, STKc_STK36, STKc_CNK2-like, STKc_SnRK3, PKc_MAPKK_plant_like, STYKc, TyrKc, STKc_TSSK4-like, STKc_Nek2, STKc_CMGC, STKc_OSR1_SPAK, STKc_Cdc7_like, STKc_Rad53_Cds1, STKc_Mos, STKc_Nek5, STKc_MAST_like, STKc_BRSK1_2, STKc_PLK, STKc_HAL4_like, STKc_cGK, STKc_Nek11, STKc_ULK3, STKc_WNK, STKc_PAK, STKc_MEKK4, PASTA, PASTA, STKc_ULK1_2-like, STKc_MEKK1_plant, STKc_MELK, STKc_MAP4K3_like, STKc_ULK1, STKc_Yank1, STKc_MST1_2, STKc_Nek1, STKc_TSSK1_2-like, STKc_SLK, STKc_MST3_like, STKc_SLK_like, STKc_Nek6, STKc_TSSK6-like, STKc_ULK4, STKc_ULK2, PTKc_Csk_like, STKc_TSSK3-like, STKc_PAK_I, STKc_MEKK3_like, STKc_MLK1, STKc_Nek10, STKc_DCKL, STKc_MARK, STKc_Nek8, STKc_PKA, STKc_EIF2AK4_GCN2_rpt2, STKc_PIM, STKc_Nek4, STKc_RCK1-like, STKc_PKA_like, STKc_HUNK, STKc_MLK4, STKc_SNRK, PK_KSR, STKc_LKB1, STKc_PAK_II, STKc_RIP, STKc_Nek3, STKc_NIK, STKc_PAK2, PKc_Byr1_like, STKc_MLK, STKc_PASK, STKc_STK10, STKc_Chk1, STKc_PAK6, STKc_GAK_like, PTKc_Lyn, STKc_MLK2, STKc_PAK3, STKc_Aurora-B_like, STKc_ASK, STKc_SBK1, STKc_YSK4, STKc_TAK1, PKc_Myt1, PKc_MKK3_6, STKc_MAPKAPK5, STKc_PAK1, STKc_16, STKc_CASK, PK_MviN-like, PKc_PBS2_like, STKc_IKK_alpha, STKc_myosinIIIB_N, STKc_DCKL2, STKc_CDKL5, STKc_PKD, STKc_IKK_beta, STKc_MLK3, STKc_myosinIIIA_N, STKc_DCKL1, STKc_MST3, STKc_EIF2AK1_HRI, STKc_LRRK, STKc_STK25, STKc_LRRK2, PKc_TNNI3K, STKc_MASTL, STKc_MEKK2, STKc_MSK1_N, STKc_CDK4, STKc_PIM2, PTK_CCK4, STKc_SPEG_rpt2, STKc_TAO, STKc_MAP4K3, STKc_WNK3, STKc_PAK5, STKc_MST4, STKc_PLK1, STKc_MAP4K5, STKc_MEKK3_like_u1, STKc_TTBK, STKc_MAP3K8, STKc_CDK6, STKc_CaMKK2, PK_IRAK3, STKc_PAK4, STKc_MEKK3, STKc_NAK_like, PTKc_c-ros, STKc_TGFbR-like, STKc_MLCK, STKc_TAO1, STKc_BMPR2_AMHR2, STKc_PIM1, PTKc_EphR_A2, PASTA_pknB, PASTA_pknB, PASTA_pknB, PTKc_EphR_B, STKc_ACVR2, STKc_TGFbR2_like, PK_SCY1_like, STKc_PIM3, PKc_like, PASTA, PASTA, PASTA, STKc_IRAK2, PASTA, PASTA, PASTA, PTKc_TrkC, STKc_TGFbR_I, STKc_SPEG_rpt1, STKc_Cdc7, 116: PRK14454, RlmN, PRK14455, rRNA_mod_RlmN, PRK14469, PRK14462, PRK14463, PRK14460, PRK14457, PRK14461, PRK14467, PRK14468, PRK11194, PRK14466, PRK14459, PRK14456, PRK14465, rSAM_Cfr, PRK14453, PTC1, PRK14470, PP2Cc, PP2Cc, PP2C_SIG, Radical_SAM, PP2C_2, PP2C, Elp3, 117: COG3442, GATase1_CobQ, 118: DUF1727, 120: ZnuB, ABC-3, anch_rpt_perm, znuB, TM_ABC_iron-siderophores_like, 121: ZnuC, ABC_Metallic_Cations, FepC, EcfA2, ABC_Iron-Siderophores_B12_Hemin, ABC_cobalt_CbiO_domain1, znuC, ABC_NikE_OppD_transporters, LivF, ABC_DR_subfamily_A, GlnQ, ABC_Mj1267_LivG_branched, urea_trans_UrtE, ABC_TM1139_LivF_branched, ABC_CysA_sulfate_importer, LivG, anch_rpt_ABC, ABC_Carb_Solutes_like, ABC_PhnC_transporter, ABC_Org_Solvent_Resistant, ABC_subfamily_A, ABC_ATPase, ABC_ModC_like, ABC_phnC, ABC_Class3, ABC_HisP_GlnQ, ECF_ATPase_1, PhnC, ABC_PotA_N, hmuV, 3a0106s01, ABC_MJ0796_LolCDE_FtsE, ABC_cobalt_CbiO_domain2, MlaF, CeuD, LolD, DppF, TauB, COG4559, ABC_MalK_N, cbiO, ModF, ABC_DrrA, ABC_MetN_methionine_transporter, ABC_tran, fecE, 3a0107s01c2, ABC_PstB_phosphate_transporter, HisP, ABC_putative_ATPase, COG4674, ABC_OpuCA_Osmoprotection, ABC_NrtD_SsuB_transporters, ABC_ModC_molybdenum_transporter, ectoine_ehuA, cbiO, ABCC_MRP_Like, cbiO, ABCF_EF-3, ABC_drug_resistance_like, NatA, cbiO, ABC_BcrA_bacitracin_resist, cbiO, PstB, FtsE, L_ocin_972_ABC, FetA, ABC_Carb_Monos_I, ABCC_Protease_Secretion, glnQ, PRK14239, LolD_lipo_ex, FtsE, ABC_FtsE_transporter, ABC_YhbG, PRK14240, LptB, PRK10575, PRK13633, PRK14274, PRK14266, ABC_Pro_Gly_Betaine, urea_trans_UrtD, nickel_nikD, LPS_export_lptB, nikE, PRK14254, PRK14244, PRK10253, PRK10619, PRK14258, PRK14250, ABCC_bacteriocin_exporters, PRK14262, SufC, ABC_NatA_sodium_exporter, livF, PRK14267, ABC_FeS_Assembly, BtuD, ABCG_White, PRK03695, PRK14272, PRK14248, PhnK, PRK14251, CP_lyasePhnL, PRK11264, PRK10895, PRK10247, ABCC_MRP_domain1, PRK14255, ABC_NatA_like, PRK14268, galliderm_ABC, PRK14256, hmuV, PRK14270, PRK14253, sufC, TauB, F420-0_ABC_ATP, heterocyst_DevA, PRK14247, YbbA, PRK14261, PRK14260, TagH, ABCC_Glucan_exporter_like, PRK14243, PRK14246, ntrCD, PRK14264, PRK14242, lolD, artP, ABCG_EPDR, PRK15056, PRK14252, livG, ArtP, ABC_Carb_Monos_II, PRK14245, ABCD_peroxisomal_ALDP, ABC_ThiQ_thiamine_transporter, cbiO, ThiQ, ABCC_Hemolysin, PRK10908, ABCC_ATM1_transporter, PRK14263, PRK14259, PRK14273, pstB, PRK14241, ABCC_MsbA, PRK14249, thiQ, ABCC_cytochrome_bd, ABCC_NFT1, CcmA, tauB, PRK10584, PRK09984, ABCC_SUR1_N, ABC_KpsT_Wzt, CP_lyasePhnK, PRK13539, PRK14271, PhnL, ABC_UvrA, PRK11831, ABCC_TAP, ABCC_MRP_domain2, PRK13540, PRK14269, YnjD, PQQ_ABC_ATP, ABC_MTABC3_MDL1_MDL2, ABC_RNaseL_inhibitor, phnK, thiQ, ABC_Rad50, PhnK, ABCG_PDR_domain2, ABC_UvrA_I, ccmA, ABCG_PDR_domain1, ABC_UvrA_II, ABC_Class2, ABC_CcmA_heme_exporter, PRK13541, sufC, AAA, ABC_sbcCD, PRK13538	NA	0	0	0	0	0	0	0	0	0	0	72	0.291498	0	NA	NA	1	1	0	0	0	0	0	NA	NA
32924	150	Bacteria_141, Unclassified_9	1	1	0	0	0	Unclassified_9, Firmicutes_4, Proteobacteria_137	2	Negativicutes_2, Gammaproteobacteria_137, Bacilli_2, Unclassified_9	3	Unclassified_9, Veillonellales_2, Bacillales_2, Pasteurellales_136, Pseudomonadales_1	4	Veillonellaceae_2, Unclassified_9, Pasteurellaceae_136, Moraxellaceae_1	3	Rodentibacter_1, Gemella_2, Aggregatibacter_4, Megasphaera_1, Psychrobacter_1, Pasteurella_1, Haemophilus_129, Veillonella_1, Unclassified_9	8	Haemophilus sp. HMSC061E01_2, Aggregatibacter segnis_3, Megasphaera micronuciformis_1, Haemophilus sp. CCUG 66565_25, Rodentibacter heylii_1, Pasteurella bettyae_1, Aggregatibacter aphrophilus_1, Gemella sanguinis_2, Haemophilus pittmaniae_21, Haemophilus sp. C1_1, Haemophilus sp. HMSC073C03_5, Haemophilus sp. CCUG 60358_9, Psychrobacter phenylpyruvicus_1, [Haemophilus] parasuis_2, Haemophilus sp. HMSC71H05_7, Haemophilus influenzae_33, Veillonella parvula_1, Unclassified_9, Haemophilus haemolyticus_22	18	1661745_1, 656913_2, 562983_1, 727_2, 752_1, 1859694_25, 1906744_1, 888057_3, 249188_14, 866630_1, 862964_7, 1028806_19, 374932_5, 1739452_5, 712_1, 1715211_2, 1123034_1, 1095742_1, 1275971_1, 985008_1, 1028805_1, 1408440_1, 1028804_1, 375063_10, 1608898_7, 706434_1, 1035188_7, 738_1, 521004_1, 375177_5, 1859695_9, 724_2, 0_9, 686660_1	34	0	NA	19.5	23	5.21e-07	Tongue_dorsum_SRS014124_763820215_Female_1_prediction_13618_5	49	MKEELKGLKEAYLFYKKVLKDEDAMACGCLRDAEEWLFRELNELFENQE	ATGAAAGAAGAATTAAAAGGATTAAAAGAGGCCTATCTTTTTTATAAAAAAGTTTTAAAAGACGAAGATGCAATGGCTTGTGGTTGTTTAAGGGATGCTGAAGAATGGCTATTCAGAGAACTTAATGAGTTATTTGAGAATCAGGAGTAA	0	NA	0	202	192: MPP_Mre11_N, 200: PHA00684, 201: Dam, dam, MethyltransfD12, 208: GyrB, PRK05559, TOP2c, parE_Gneg, Hint, 39, HintN, intein_Nterm, HATPase_c, HATPase_c, HATPase_c, 209: TOP4c, DNA_topoisoIV, TOP4c	NA	0	0	0	0	69	0.312217	0	0	0	0	1	0.00404858	0	NA	NA	0	0	0	0	0	0	0	NA	NA
107717	150	Bacteria_127, Unclassified_11	1	1	0	0	1	Unclassified_11, Proteobacteria_4, Firmicutes_123	2	Bacilli_123, Gammaproteobacteria_4, Unclassified_11	2	Lactobacillales_123, Unclassified_11, Pasteurellales_4	3	Unclassified_11, Pasteurellaceae_4, Streptococcaceae_122	3	Rodentibacter_2, Streptococcus_122, Haemophilus_1, Unclassified_11	3	Streptococcus timonensis_7, Streptococcus sp. NPS 308_1, Streptococcus sp. 263_SSPC_1, Streptococcus mitis_35, Streptococcus sp. HMSC034E03_2, Streptococcus sp. HMSC071D03_2, Streptococcus equi_1, Streptococcus sp. DD10_1, Streptococcus sp. CM6_1, Streptococcus oralis_4, Rodentibacter pneumotropicus_1, Haemophilus parainfluenzae_1, Streptococcus viridans_17, Streptococcus sp. HMSC067H01_1, Rodentibacter genomosp. 2_1, Streptococcus cristatus_1, Streptococcus sp. HMSC063B03_2, Streptococcus sp. F0441_2, Streptococcus pseudopneumoniae_1, Streptococcus infantis_34, Streptococcus pneumoniae_3, Streptococcus sp. FDAARGOS_256_1, Streptococcus sp. CCH5-D3_1, Streptococcus sp. oral taxon 431_1, Unclassified_11, Streptococcus sp. HMSC062D07_1	25	1768764_1, 1777878_1, 758_1, 712633_1, 553482_1, 1313_1, 186826_1, 1701813_4, 1916167_4, 999424_2, 1902136_1, 78535_17, 1739461_1, 1739341_2, 1239791_2, 1415761_1, 1415766_5, 997830_26, 0_11, 1715107_2, 862965_1, 1008452_1, 1301_2, 1035189_6, 1340486_1, 365659_28, 12402_1, 1005705_2, 936580_1, 1579343_1, 1739309_2, 1852387_7, 1908266_1, 1975706_1, 1916165_3, 1739491_1, 45634_1, 1282664_4, 712_1	39	4	Streptococcus phage IPP25_3, Streptococcus phage EJ-1_1, Streptococcus phage phiARI0131-1_4, Streptococcus phage IPP27_4	2	14.7933	1.55e-15	Tongue_dorsum_SRS011086_158458797_Female_1_prediction_9766_22	46	MNLYIWDCGCCDCGHEFEVIDSYPPIECKECGSTELRCVFIGREYD	ATGAACCTTTACATTTGGGATTGTGGTTGTTGCGACTGCGGACATGAATTTGAAGTGATTGACAGTTATCCGCCTATTGAGTGTAAAGAGTGCGGAAGTACAGAATTAAGATGCGTATTCATCGGGAGGGAATATGATTAG	1	YP_003445558.1	9	24	14: DUF1372, 20: DUF3799, PDDEXK_1, 21: RecT, rect, RecT, 25: LbetaH, 30: DnaC, IstB_IS21, AAA, AAA, AAA, 31: RepA_N, DnaB_2, DnaD, DnaD_dom, HTH_36, 34: HTH_XRE	NA	0	0	0	0	91	0.411765	0	0	0	0	0	0	0	NA	NA	0	0	0	0	0	0	0	NA	NA
57973	151	Bacteria_151	1	1	0	0	0	Proteobacteria_151	1	Gammaproteobacteria_151	1	Pasteurellales_151	1	Pasteurellaceae_151	1	Aggregatibacter_151	1	Aggregatibacter actinomycetemcomitans_151	1	754506_51, 1440768_68, 714_1, 1167008_2, 907488_29	5	0	NA	53	59.649	0.005	Buccal_mucosa_SRS011310_158944319_Female_1_prediction_contig-100_71.35141_10	48	MQKIYQFCAIFILLELLSACSSSWPEDLKGTSFEPVNKTIQTPGDHKK	ATGCAAAAAATATACCAATTTTGTGCAATTTTTATCCTTTTAGAGCTTCTGTCGGCTTGTTCATCAAGCTGGCCGGAAGATTTAAAAGGCACATCTTTTGAACCCGTTAATAAAACAATACAAACGCCAGGAGACCATAAAAAATGA	0	NA	3	15	6: SR_ResInv, Resolvase, PinE, Resolvase, Ser_Recombinase, mpi, HTH_Hin_like, HTH_7, HTH_22, 8: PRK06863, PRK09010, ssb, PRK05733, SSB, Ssb, PRK06341, SSB_OBF, PRK06642, PRK08763, PRK07275, PRK07459, PRK06752, PRK08182, 9: LT_GEWL, SLT, PRK15328, 11: VirB4_CagE, VirB4, PRK13898, PRK13853, CagE_TrbE_VirB, PRK13830, PRK13891, VirB3, VirB3, 12: T4SS, VirB5, VirB5_like, 14: TrbL, 16: VirB8, VirB8, VirB8, VirB8_like, PRK13865, 17: VirB9, CagX, VirB9, VirB9_CagX_TrbG, PRK13861, 18: VirB10, VirB10, TrbI, VirB10_like, 19: VirB11, VirB11, PRK13900, VirB11-like_ATPase, PRK13851, T2SSE, TrbB_P, PRK13894, heli_sec_ATPase, PRK13833, 20: T4SS-DNA_transf, VirD4, TraG_VirD4, PRK13897, PRK13880, TraG-D_C, 21: Cag12	NA	1	0	0	0	66	0.298643	0	0	0	0	0	0	0	NA	NA	0.84106	1	0.728477	0	0.205298	0	0	NA	NA
75870	151	Bacteria_151	1	1	0	0	0	Proteobacteria_150, Firmicutes_1	2	Clostridia_1, Betaproteobacteria_100, Gammaproteobacteria_12	3	Clostridiales_1, Pseudomonadales_12, Burkholderiales_100	3	Ruminococcaceae_1, Moraxellaceae_12, Sutterellaceae_54	3	Acinetobacter_12, Parasutterella_28, Faecalibacterium_1	3	Parasutterella excrementihominis_19, Proteobacteria bacterium CAG:139_38, Acinetobacter sp. N54.MGS-139_12, Faecalibacterium prausnitzii_1, Burkholderiales bacterium 1_1_47_27, Parasutterella excrementihominis CAG:233_9	6	1507525_25, 80840_19, 1637509_12, 762966_19, 1262986_38, 1263099_9, 469610_27, 718252_1, 995019_1	9	0	NA	98	89.1391	8.31e-05	Stool_SRS1055049_195044680_Female_2_prediction_1255_1	48	MGCNCCCSTDKEKDKKPEEKPVDPKVEEAKELKEATVEAVEAGTYEQE	ATGGGATGCAATTGCTGCTGCTCTACAGACAAAGAAAAAGACAAGAAACCTGAAGAAAAACCGGTAGACCCGAAAGTTGAAGAAGCAAAAGAACTTAAAGAAGCTACAGTAGAAGCTGTTGAAGCCGGTACATACGAACAAGAATAA	1	WP_022099254.1	3	36	26: INT_P4_C, PRK09692, Phage_integrase, 27: Na_sulph_symp, dass, CitT, SLC13_permease, CitMHS, 28: pCLME, PurB, Adenylsuccinate_lyase_like, PRK08540, purB, PRK09053, Adenylsuccinate_lyase_1, Lyase_I, protocat_pcaB, PRK07492, PRK07380, PRK06390, PRK08470, PRK08937, Lyase_I_like, Adenylsuccinate_lyase_2, Lyase_1, PRK05975, ADSL_C, Argininosuccinate_lyase, ADSL_C, ArgH, 29: MngR, UTRA, WHTH_GntR, C_P_lyase_phnF, trehalos_R_Bsub, UTRA, GntR, phnR, HTH_GNTR, PRK09764, 30: DMSOR_beta_like, DMSOR_beta-like, HybA_like, FDH_beta_like, PRK10882, FDH_b_like, DMSOR_beta_like, FDH-N, Fer4_11, TH_beta_N, DMSO_dmsB, HycB, CooF_like, DMSOR_beta_like, Fer4_10, MtMvhB_like, 31: Ni_hydr_CYTB, formate-DH-gamm, FdnI, PRK10179, 32: BaeS, Phosphonate-bd, HATPase_c, HATPase_c, HATPase_c, PBP2_PnhD_1, HisKA, HisKA, HisKA, HATPase_c_5, 33: FixJ, fixJ, CitB, Response_reg, REC, OmpR, CheY, PRK10360, HTH_LUXR, GerE, LuxR_C_like, PRK10651, PRK09958, PRK10403, REC, CsgD, Sigma70_r4_2, 34: PRK12835, flavo_cyto_c, PRK07843, PRK06481, PRK12837, PRK12844, PRK07121, PRK12842, PRK12843, PRK06134, PRK12845, FAD_binding_2, PRK12839, 35: Cytochrom_c3_2, 37: GLOD5, VOC, VOC_like, Glyoxalase, VOC_like, GloA, BphC2-C3-RGP6_C_like, 39: PRK06635, LysC, asp_kinases, AAK_AKii-LysC-BS, asp_kin_monofn, AAK_AK-DapG-like, PRK08841, PRK08210, PRK06291, AAK_AK, AAK_AKi-DapG-BS, PRK09084, AAK_AK-LysC-like, AAK_AK-HSDH-like, AAK, AAK_AKiii-LysC-EC, PLN02551, AAK_AK-HSDH, AA_kinase, PRK09034, AAK_AK-DapDC, ACT_AK-LysC-DapG-like_2, ACT_AKii-LysC-BS-like_2, ACT_AKii-LysC-BS-like_1, PRK08373, ACT_AK-LysC-DapG-like_1, ACT_AK-like_2, ACT_AK-like_2, AAK_AK-Hom3, ACT_AK-like, ACT_AK-like, ACT_7, ACT_AKiii-YclM-BS_2, ACT_AK-Arch_2, ACT_AKi-HSDH-ThrA-like_1, AAK_UMPK-like, pyrH, ACT_AKi-HSDH-ThrA_2, ACT_AK-Hom3_2, ACT_AKi-DapG-BS_2, PyrH, pyrH_bact, AAK_UMPK-PyrH-Ec, ACT, ACT, ACT, ACT, ACT_AK1-AT_2, AAK_NAGK-like, argB, ACT_AKiii-LysC-EC_2, 40: MdaB, Flavodoxin_2, 41: PanE, apbA_panE, PRK06522, PRK12921, ApbA_C, PRK08229, ApbA, PRK06249, PRK05708, 42: RutF, Flavin_Reduct, Flavin_Reduct, 43: PBP2_TAXI_TRAP_like_3, PBP2_TtGluBP, Imp, NMT1_3, TRAP_TAXI, PBP2_TAXI_TRAP, PBP2_TAXI_TRAP_like_1, PBP2_TAXI_TRAP_like_2, NMT1_2, 44: COG4666, TRAP_fused, DctM, 45: metallo-hydrolase-like_MBL-fold, BJP-1_FEZ-1-like_MBL-B3, MBL-B3-like, Mbl1b-like_MBL-B3, BJP-1-like_MBL-B3, EVM-1-like_MBL-B3, AIM-1_SMB-1-like_MBL-B3, SMB-1-like_MBL-B3, GOB1-like_MBL-B3, yflN-like_MBL-fold, AIM-1-like_MBL-B3, THIN-B2-like_MBL-B3, TTHA1429-like_MBL-fold, THIN-B-like_MBL-B3, Lactamase_B, LACTB2-like_MBL-fold, metallo-hydrolase-like_MBL-fold, MBLAC2-like_MBL-fold, metallo-hydrolase-like_MBL-fold, YycJ-like_MBL-fold, metallo-hydrolase-like_MBL-fold, 46: LysR, PBP2_CrgA_like, PRK14997, HTH_1, PBP2_CrgA_like_4, PRK11139, LysR_substrate, PBP2_CrgA_like_8, PRK09801, PBP2_LTTR_substrate, PBP2_CrgA_like_2, PBP2_CrgA_like_9, PBP2_CrgA_like_5, PBP2_LysR_opines_like, PBP2_CrgA_like_3, PBP2_HvrB, PBP2_CrgA_like_6	NA	1	0	0	0	0	0	0	0	0	0	87	0.352227	3	1	Mammals_3	0	0	0	0	0	0	0	NA	NA
854	151	Bacteria_128, Unclassified_21	1	1	0	0	1	Unclassified_21, Proteobacteria_1, Firmicutes_127	2	Gammaproteobacteria_1, Bacilli_127, Unclassified_21	2	Unclassified_21, Lactobacillales_127, Pasteurellales_1	3	Unclassified_21, Streptococcaceae_127, Pasteurellaceae_1	3	Haemophilus_1, Unclassified_21, Streptococcus_127	2	Streptococcus sp. NLAE-zl-C503_1, Streptococcus sp. HMSC072C09_1, Streptococcus sp. 400_SSPC_12, Streptococcus sp. HMSC062D07_16, Streptococcus sp. HMSC34B10_1, Haemophilus sp. HMSC068C11_1, Streptococcus sp. F0441_4, Streptococcus timonensis_10, Streptococcus sp. 263_SSPC_19, Streptococcus sp. HMSC072G04_1, Streptococcus sp. HMSC064H09_1, Streptococcus oralis_2, Streptococcus infantis_53, Streptococcus pseudopneumoniae_2, Streptococcus sp. CCH5-D3_1, Streptococcus sp. oral taxon 431_1, Unclassified_21, Streptococcus sp. HMSC034E03_1, Streptococcus sp. SR1_1	18	1855327_1, 1739309_1, 1852387_10, 257758_2, 1608856_1, 1161416_1, 1035189_5, 1579343_19, 1739522_1, 1282664_1, 999424_4, 1739397_1, 888049_1, 1579341_12, 712633_1, 1739461_16, 0_21, 1005705_48, 1739408_1, 1768764_1, 1916167_2, 1739371_1	22	1	Streptococcus phage IPP27_2	5	5.75497	9.01e-07	Tongue_dorsum_SRS011140_158499257_Male_1_prediction_contig-100_1210.203832_3	50	MNTADKVINDLAIQLANKTIECANYKALYEEAQAQLQQLQAEKTEEKEEA	ATGAACACAGCAGATAAAGTTATCAATGACTTAGCAATTCAACTCGCAAACAAGACGATTGAATGCGCTAACTACAAGGCGCTTTATGAAGAAGCACAAGCACAACTTCAACAATTACAAGCAGAAAAAACAGAAGAAAAAGAGGAAGCATAA	0	NA	2	16	7: gp15, 9: HK97-gp10_like, phge_HK97_gp10, 11: phgtail_TP901_1, 12: PHA01794, 13: tape_meas_TP901, PhageMin_Tail, 14: PHA01795, Sipho_tail, 15: Prophage_tail, 18: holin_tox_secr, Phage_holin_4_1, 19: Phage_holin_1, holin_phiLC3, COG5546, 20: GH25_Cpl1-like, Glyco_hydro_25, GH25_muramidase, Glyco_25, GH25_Lyc-like, GH25_AtlA-like, Cpl-7, Cpl-7, Cpl-7, GH25_LytC-like, Cpl-7, Cpl-7, Cpl-7, GH25_PlyB-like, GH25_LysA-like, GH25_muramidase_1, 24: CarboxypepD_reg, 25: ZoocinA_TRD, Amidase_5, 26: Phage_holin_1, COG5546, holin_phiLC3	NA	0	0	0	1	78	0.352941	0	0	0	0	0	0	0	NA	NA	0	0	0	0	0	0	0	NA	NA
107983	151	Bacteria_151	1	1	0	0	0	Proteobacteria_151	1	Betaproteobacteria_151	1	Neisseriales_151	1	Neisseriaceae_151	1	Eikenella_1, Kingella_1, Neisseria_149	3	Neisseria mucosa_1, Neisseria sp. GT4A_CT1_2, Neisseria macacae_5, Kingella denitrificans_1, Neisseria sp. oral taxon 014_1, Neisseria sp. HMSC03D10_3, Neisseria sp. HMSC064E01_1, Neisseria elongata_96, Neisseria sp. HMSC077D05_6, Neisseria sp. HMSC070A01_1, Neisseria sp. HMSC70E02_1, Neisseria sicca_27, Neisseria sp. HMSC055H02_2, Neisseria sp. HMSC15C08_3	14	997348_5, 1715190_1, 546263_1, 214482_95, 547045_12, 1715079_6, 538_1, 1739411_2, 1715052_1, 546266_1, 1608896_1, 1581049_3, 1581104_3, 641149_1, 665946_2, 888741_1, 1095748_15	17	0	NA	56	61.0066	9.44e-09	Supragingival_plaque_SRS011126_158479027_Male_1_prediction_48671_6	46	MKKAILFAVLCGILSACNTVHSIARDANTAVQAWNEDYQNQQHKHR	ATGAAAAAAGCAATTTTGTTTGCCGTTTTATGCGGTATCTTGTCGGCCTGCAATACCGTGCATTCCATAGCGCGTGATGCCAACACCGCCGTTCAGGCATGGAACGAAGATTATCAAAATCAGCAGCATAAACACCGCTAA	0	NA	25	39	29: BolA, BolA, 30: PRK11370, PRK12863, YciI, YCII, PRK12865, PRK12866, PRK12864, 31: PRK00259, IspA, YciB, ispZ, 32: FimV, FimV_Cterm, 33: truA, PseudoU_synth_EcTruA, TruA, hisT_truA, PRK14588, PRK12434, PRK14586, PseudoU_synth_TruA_like, PseudoU_synth_TruA_Archea, PseudoU_synth_1, PseudoU_synth_1, PRK14589, PseudoU_synth_ScPus3, PseudoU_synth_PUS1_PUS2, PRK14587, 35: PRK01222, PRAI, TrpF, PRAI, PLN02363, PRK13958, 38: Mug, UDG_MUG_like, hypoxanDNAglyco, 41: argD, arg_catab_astC, PRK12381, ArgD, PRK02627, argD, argD, OAT_like, argD, Aminotran_3, argD, PLN00144, argD, GabT, PTZ00125, argD, Orn_aminotrans, PRK05769, PRK04260, PRK08117, BioA, PLN02624, rocD, bioA, argD, rocD, PRK11522, PRK07481, putres_am_tran, PRK05964, PRK07483, PRK08360, PRK07495, PRK06541, PRK08088, PRK06777, GABAtrnsam, PRK06918, PRK09264, ectoine_ectB, PRK07678, PRK06058, PRK08593, HemL, PRK09792, PRK06082, dat, PRK06916, PRK06062, PRK06105, PRK13360, PRK06917, PRK06931, PRK09221, PRK07480, PRK00062, PRK07030, PRK07036, PRK06938, PLN02760, PRK08297, hemL, LAT_fam, PRK08742, PRK06173, PRK06943, PRK05630, PRK07482, PRK05965, PRK05639, PRK12403, PRK06209, GABAtrns_euk, AAT_I, NifS, 43: DUF4291, 44: YkuD, 45: HAD_HPP, Cof, Hydrolase_3, Cof-subfamily, HAD_Pase, PRK01158, PRK10530, HAD-SF-IIB, Pglycolate_arch, SPP-subfamily, HAD_SPP, S6PP, PRK00192	NA	0	0	0	0	98	0.443439	0	0	1	0.0227273	0	0	0	NA	NA	0.00662252	0	1	1	0.0397351	0	1	227797	COG5510
108552	151	Bacteria_147, Unclassified_4	1	1	0	0	0	Proteobacteria_147, Unclassified_4	1	Unclassified_4, Epsilonproteobacteria_147	1	Unclassified_4, Campylobacterales_147	1	Campylobacteraceae_147, Unclassified_4	1	Campylobacter_147, Unclassified_4	1	Unclassified_4, Campylobacter concisus_144, Campylobacter sp. 10_1_50_1, Campylobacter sp. FOBRC14_2	3	936554_2, 1242969_133, 929793_1, 665939_1, 1242967_8, 360104_1, 1242966_1, 0_4	8	0	NA	18	12.4967	0.004	Supragingival_plaque_SRS011343_158944319_Female_1_prediction_21244_5	46	MTEYDLFKVLKNARDLSKIDLLRFFTELTEKLKKAKETIKAKNGNN	ATGACCGAATATGATTTATTTAAAGTTTTAAAAAACGCAAGAGATTTAAGCAAAATAGATCTTTTGCGTTTTTTTACAGAACTGACTGAAAAACTAAAAAAGGCTAAAGAAACTATAAAGGCTAAAAATGGTAACAATTGA	0	NA	2	17	7: PG_binding_3	NA	0	0	0	0	84	0.38009	0	0	0	0	0	0	0	NA	NA	0	0	0	0	0	0	0	NA	NA
132350	151	Bacteria_95, Unclassified_54	1	1	0	0	1	Unclassified_54, Firmicutes_91, Bacteroidetes_2, Fusobacteria_2	3	Negativicutes_1, Fusobacteriia_2, Bacilli_90, Bacteroidia_2, Unclassified_54	4	Bacillales_63, Veillonellales_1, Fusobacteriales_2, Bacteroidales_2, Lactobacillales_27, Unclassified_54	6	Fusobacteriaceae_2, Streptococcaceae_21, Prevotellaceae_2, Unclassified_54, Veillonellaceae_1, Carnobacteriaceae_6	6	Granulicatella_5, Carnobacterium_1, Streptococcus_21, Gemella_63, Unclassified_54, Fusobacterium_2, Prevotella_2, Veillonella_1	7	Prevotella sp. ICM33_1, Prevotella sp. HMSC073D09_1, Gemella asaccharolytica_2, Carnobacterium divergens_1, Gemella haemolysans_9, Fusobacterium periodonticum_2, Unclassified_54, Streptococcus mitis_2, Streptococcus timonensis_3, Veillonella tobetsuensis_1, Streptococcus sp. 263_SSPC_8, Streptococcus sp. HMSC056C01_1, Granulicatella sp. HMSC30F09_3, Gemella bergeri_44, Gemella sp. Marseille-P3249_2, Streptococcus sp. HMSC072G04_1, Granulicatella adiacens_2, Gemella sanguinis_6, Streptococcus sp. F0441_1, Streptococcus pneumoniae_1, Streptococcus marmotae_4	20	469621_1, 502393_2, 585203_2, 1739299_1, 1909670_2, 2748_1, 1825069_4, 1739408_1, 1739459_1, 0_51, 1589270_1, 1415764_1, 1408440_1, 1321820_44, 1852387_3, 546270_1, 157924_1, 638301_2, 562983_5, 1110546_1, 1579343_8, 1161412_1, 999424_1, 469599_1, 1581071_3, 562981_8, 1_3	27	2	Streptococcus phage Str-PAP-1_1, Streptococcus phage SM1_1	0	2	0.000351	Tongue_dorsum_SRS011140_158499257_Male_1_prediction_30182_9	45	MYVYKHKETEVEIVTVSELSGDWELVKEVTKSTKKTKSEEESDEE	ATGTACGTTTATAAGCATAAAGAAACTGAAGTAGAGATAGTAACAGTGAGTGAGCTTTCAGGAGATTGGGAGCTTGTAAAAGAAGTTACGAAATCTACTAAAAAAACTAAGTCAGAAGAGGAATCTGACGAAGAATAG	0	NA	0	34	24: put_anti_recept, Prophage_tail, 25: YomH, 26: COG5412, 33: Phage_Gp19, 35: Phage_capsid, 38: CDI_toxin_Bp1026b_like, 39: Phage_prot_Gp6, 40: HNHc, HNH, HNHc, HNH_5, 43: Collagen_bind	NA	0	0	0	1	78	0.352941	0	0	1	0.0227273	0	0	0	NA	NA	0	0	0	0	0	0	0	NA	NA
357531	151	Bacteria_151	1	1	0	0	0	Firmicutes_151	1	Clostridia_151	1	Clostridiales_151	1	Lachnospiraceae_151	1	Lachnoanaerobaculum_5	1	Lachnospiraceae bacterium oral taxon 500_25, Lachnospiraceae bacterium oral taxon 082_121, Lachnoanaerobaculum sp. ICM7_4	3	861454_121, 936594_4, 575593_25, 1164882_1	4	0	NA	52	45.4967	0.000219	Tongue_dorsum_SRS012916_158883629_Female_1_prediction_25206_7	32	MKNNKRRIISIVIVAILVLAMVVPVVVSALVK	ATGAAGAATAATAAAAGGCGAATTATTTCGATAGTAATAGTTGCAATATTAGTTCTGGCAATGGTAGTTCCGGTAGTAGTTTCAGCATTGGTTAAGTGA	1	WP_022501623.1	6	29	20: rSAM_six_Cys, rSAM_nif11, quino_hemo_SAM, AslB, rSAM_ocin_clost, rSAM_cobopep, rSAM_vs_C_rich, SkfB, rSAM_Cxxx_rpt, sulfatase_rSAM, rSAM_more_4Fe4S, rSAM_pep_methan, rSAM_FibroRumin, rSAM_AF0577, mycofact_rSAM, GG_samocin_CFB, PRK13758, rSAM_ACGX, rSAM_ahbD_hemeb, SCM_rSAM_ScmE, Fer4_12, PRK13745, W_rSAM_matur, SPASM, rSAM_NirJ2, rSAM_pep_cyc, 21: PRK13024, secD, secD, PRK13023, secF, SecF, 3a0501s07, SecD_SecF, SecD_SecF, 2A0604s01, 2A0604s01, secF, secD, PRK08578, SEEEED, 22: tgt, Tgt, Q_tRNA_tgt, tgt_general, TGT, PRK01008, 23: YajC, yajC, YajC, yajC, 24: ERI-1_3'hExo_like, KapD, DEDDh, PRK07748, EXOIII, RNase_T, 25: SUA5, Sua5_yciO_yrdC, TIGR00057, SUA5, PRK11630, 26: deoxycytidylate_deaminase, ComEB, dCMP_cyt_deam_1, ComEB, cytidine_deaminase-like, cd, RibD1, nucleoside_deaminase, MafB19-deam, 27: Nth, nth, ENDO3c, ENDO3c, PRK10702, HhH-GPD, COG2231, HHH, FES, 28: DEDDh, EXOIII, DnaQ, RNase_T, DNA_pol_III_epsilon_like, dnaq, DNA_pol_III_epsilon_Ecoli_like, ERI-1_3'hExo_like, PRK07247, PRK09145, TREX1_2, PRK05168, PRK07748, RNaseT, ExoI_N, 30: VanW, PG_binding_4, G5, 32: Lrp, HTH_ASNC, AsnC_trans_reg, PRK11169, HTH_24, 33: PRK07682, PRK05764, PRK07683, AspB, PRK07309, AAT_like, PRK08361, PRK06348, PRK06107, DapC_direct, PRK09276, PRK06108, PRK07337, PRK08363, Aminotran_1_2, PRK08960, PRK07777, PRK07568, PLN00175, PRK08068, PRK08912, PRK08636, PRK05942, PRK05957, PRK09148, PRK07681, DapC, PRK09082, PRK08175, PRK06836, PRK12414, PRK07366, ARO8, PRK06290, HisC, PRK09265, DapC_gpp, PRK05839, tyr_nico_aTase, hisC, MalY, PRK09147, DapC_actino, PRK07865, PTZ00433, viomycin_VioD, C_S_lyase_PatB, tyr_amTase_E, PRK06207, DAPAT_plant, PLN02656, PRK03321, PRK06225, PLN00145, PLN00143, PRK06358, PRK07590, PRK05166, L_thr_O3P_dcar, 3metArgNH2trans, PRK08354, PRK08637, endura_MppQ, PRK14808, AvtA, PRK05387, CsdA, 34: TrmL, tRNA_yibK_trmL, PRK10358, SpoU_methylase, 36: HD_4, HDc, HD, HDc, 37: nadE, GAT_Gln-NAD-synth, NAD_synthase, NadE, PRK13981, YafV, nitrilase_8, nitrilase, NAD_synthase, PRK13980, CN_hydrolase, nitrilase_5, Ph0642_like, nitrilase_6, nitrilase_7, R-amidase_like, CPA, ML_beta-AS_like, agmatine_aguB, 38: SpoU, SpoU_methylase, rRNA_methyl_3, PRK11181, TrmL, SpoU_sub_bind, SpoU_sub_bind, 39: PRK02102, ArgF, PRK04284, orni_carb_tr, PRK00779, PRK03515, PRK01713, PRK12562, PLN02342, PRK14805, PRK02255, putr_carbamoyl, OTCace, OTCace_N, PRK04523, pyrB, PyrB, PRK14804, asp_carb_tr, PRK08192, PLN02527, PRK07200, ygeW, pyrB	NA	0	0	0	0	96	0.434389	0	0	0	0	0	0	0	NA	NA	1	1	0	0	0	0	0	NA	NA
420865	151	Bacteria_151	1	1	0	0	0	Bacteroidetes_151	1	Bacteroidia_151	1	Bacteroidales_151	1	Bacteroidaceae_151	1	Bacteroides_151	1	Bacteroides timonensis_1, Bacteroides sp. 43_46_1, Bacteroides thetaiotaomicron CAG:40_31, Bacteroides sp. 1_1_14_15, Bacteroides sp. KFT8_1, Bacteroides sp. AR20_1, Bacteroides stercoris_1, Bacteroides sp. 3_1_23_1, Bacteroides cellulosilyticus_69, Bacteroides sp. 14(A)_4, Bacteroides xylanisolvens_2, Bacteroides sp. D2_1, Bacteroides ovatus_14, uncultured Bacteroides sp._5, Bacteroides caccae_4	15	469585_15, 997892_2, 2025659_1, 702443_1, 1163670_4, 449673_1, 537012_13, 457390_1, 1263054_31, 1203465_1, 997874_44, 162156_5, 1268240_12, 28116_1, 411901_3, 556259_1, 997885_5, 997873_1, 93974_1, 997886_7, 1897051_1	21	0	NA	98	87.8212	8.46e-05	Stool_SRS011084_158479027_Male_1_prediction_33183_2	24	MILKVVIAVASALAGVLGANAMNL	ATGATCCTGAAGGTGGTTATCGCAGTGGCTTCGGCTTTAGCAGGCGTTTTGGGCGCTAATGCGATGAATCTGTAA	0	NA	6	56	46: Glyco_hydro_92, aman2_put, COG3537, 47: COG2152, GH43_DUF377, Glyco_hydro_130, GH43_62_32_68, GH_F, 48: ampG, 2A0125, sider_RhtX_FptX, MFS_1, MFS, 49: Glyco_hydro_92, COG3537, aman2_put, 53: Rhs_assc_core, 57: PHA00447, PGRP, Amidase_2, Ami_2, 59: DUF4248, 60: DUF3987, VirE_N, 62: Glyco_hydro_92, COG3537, aman2_put	NA	0	0	0	0	0	0	0	0	0	0	78	0.315789	1	1	Aquatic_1	1	1	0	0	0	0	0	NA	NA
181590	152	Bacteria_152	1	1	0	0	0	Firmicutes_150, Actinobacteria_2	2	Actinobacteria_2, Clostridia_107	2	Clostridiales_106, Bifidobacteriales_2	2	Clostridiaceae_3, Oscillospiraceae_2, Bifidobacteriaceae_2, Lachnospiraceae_27, Ruminococcaceae_70	5	Oscillibacter_1, Lachnospira_1, Bifidobacterium_2, Coprococcus_2, Dorea_6, Roseburia_15, Faecalibacterium_67, Blautia_1, Gemmiger_1, Clostridium_3	10	Firmicutes bacterium CAG:110_1, Faecalibacterium prausnitzii_1, Roseburia sp. CAG:182_1, Faecalibacterium sp. CAG:74_2, Gemmiger sp. An50_1, Clostridiales bacterium KLE1615_1, uncultured Clostridium sp._2, Bifidobacterium sp. 56_9_plus_2, Dorea longicatena_1, Oscillibacter sp. ER4_1, Faecalibacterium sp. UBA2087_64, Firmicutes bacterium CAG:110_56_8_1, Coprococcus sp. 43_8_1, Oscillospiraceae bacterium UBA6409_1, uncultured Lachnospira sp._1, Firmicutes bacterium CAG:129_10, Firmicutes bacterium CAG:791_13, [Ruminococcus] torques_1, Clostridiales bacterium 59_14_1, Lachnospiraceae bacterium UBA7143_1, Firmicutes bacterium CAG:124_2, Firmicutes bacterium CAG:129_59_24_2, Roseburia inulinivorans_13, Dorea sp. 5-2_1, Clostridiales bacterium UBA7273_1, Clostridiales bacterium UBA4638_1, Roseburia hominis_1, Firmicutes bacterium CAG:176_11, Ruminococcaceae bacterium UBA642_2, Dorea formicigenerans_4	30	1262993_13, 446043_1, 1239_3, 1519439_1, 1897028_2, 585394_1, 1950929_1, 1897027_1, 1235798_1, 1262942_1, 1263003_10, 186803_1, 1263002_2, 411461_4, 1896996_1, 1952141_1, 1263007_11, 458252_1, 1280698_1, 1897049_1, 1965639_1, 1715004_1, 1952972_1, 59620_2, 360807_13, 1950882_1, 1263000_1, 657322_1, 1897062_2, 186801_1, 1946508_64, 657313_1, 1262897_2, 1485_1, 1952416_2	35	0	NA	60.5	65.5066	1.05e-10	Stool_SRS015217_764143897_Female_1_prediction_31701_1	43	MVEFGEQLRRAREGKGMTQQSLAEQLYVTRQSVSRWECGVSHS	ATGGTCGAATTTGGCGAACAACTAAGAAGAGCAAGAGAAGGTAAGGGAATGACTCAACAATCTCTTGCAGAGCAATTATACGTAACAAGGCAGTCTGTTTCCAGATGGGAATGTGGAGTTTCCCATAGTTAA	299	WP_070103843.1	306	2	1: Gp_dh_N, Gp_dh_N, 2: NptA, Na_Pi_cotrans, NaPi_cotrn_rel, PhoU, phoU_full, PhoU, PhoU, 3: hisJ_fam, PHP_HisPPase_Hisj_like, PRK05588, PRK07328, PRK08123, HIS2, PHP_HisPPase, PRK07329, PHP, PHP_HisPPase_Ycdx_like, PRK08392, 4: AmyAc_euk_bac_CMD_like, AmyAc_CMD_like, AmyAc_CMD, AmyAc_bac_CMD_like, Alpha-amylase, AmyAc_arch_bac_AmyA, AmyAc_bac2_AmyA, AmyAc_TreS, AmyAc_AmyMalt_CGTase_like, AmyAc_5, AmyAc_family, AmyAc_SI_OligoGlu_DGase, AmyAc_2, treS_nterm, AmyAc_OligoGlu_like, AmyAc_SLC3A1, AmyAc_maltase, AmyAc_bac_fung_AmyA, AmyAc_arch_bac_plant_AmyA, 6: GH3, 7: GGDEF, GGDEF, GGDEF, GGDEF, GGDEF, HDc, HD_5, HD, HDc, HisKA_7TM, GAF_3, FhlA, GAF, HDIG, 8: rplM, Ribosomal_L13, rplM_bact, RplM, Ribosomal_L13, rpl13, 9: rpsI, Ribosomal_S9, RpsI, rps9, rps9p, uS9_arch, PTZ00086, PLN00210, 10: INT_ICEBs1_C_like, INT_C_like_1, Phage_integrase, DNA_BRE_C, INT_Rci_Hp1_C, INT_RitC_C_like, INT_IntI_C, INTN1_C_like, INT_XerDC_C, INT_tnpA_C_Tn554, INT_P4_C, INT_Lambda_C, INT_RitA_C_like, INT_FimBE_like, 11: HTH_XRE, HTH_XRE, HTH_3, couple_hipB, HTH_31, HipB, HTH_19, HTH_26, 12: HTH_XRE, HTH_3, HTH_26, XRE, LacI	NA	1	0	0	0	0	0	0	0	0	0	88	0.356275	2	1	Mammals_2	0	0	0	0	0	0	0	NA	NA
409351	152	Bacteria_148, Unclassified_4	1	1	0	0	0	Bacteroidetes_2, Unclassified_4, Firmicutes_146	2	Bacilli_1, Bacteroidia_2, Unclassified_4, Clostridia_127	3	Bacillales_1, Clostridiales_127, Bacteroidales_2, Unclassified_4	3	Unclassified_4, Oscillospiraceae_123, Rikenellaceae_2, Lachnospiraceae_2, Bacillaceae_1, Ruminococcaceae_2	5	Faecalibacterium_2, Blautia_2, Salibacterium_1, Alistipes_2, Unclassified_4, Oscillibacter_123	5	Salibacterium halotolerans_1, Blautia obeum_2, Faecalibacterium prausnitzii_2, Unclassified_4, Oscillibacter sp. ER4_123, Firmicutes bacterium CAG:129_59_24_18, Alistipes finegoldii_2	6	1884432_1, 853_1, 214856_2, 748224_1, 657314_2, 0_4, 1897028_18, 1519439_123	8	0	NA	74	64.6118	2.47e-06	Stool_SRS011084_158479027_Male_1_prediction_contig-100_1617.192885_3	26	MKIVIWKSPKVLSSLLRRVFGVKEEA	ATGAAAATTGTCATTTGGAAGTCACCCAAGGTCCTCTCGTCGCTGCTGCGGCGCGTATTTGGCGTCAAAGAGGAGGCATAA	0	NA	12	110	100: PRK11823, Sms, sms, Sms, RAD55, RecA-like_NTPases, ATPase, AAA, AAA_25, KaiC, recA_like, radB, recomb_radB, radB, AAA_24, 101: xerC, recomb_XerC, recomb_XerD, XerD, xerD, INT_XerDC_C, Phage_integrase, xerS, xerC, INT_RitA_C_like, DNA_BRE_C, INT_IntI_C, INT_RitC_C_like, INT_C_like_4, INT_FimBE_like, INT_Rci_Hp1_C, INT_C_like_5, INT_ICEBs1_C_like, INT_Cre_C, INT_RitB_C_like, PRK09871, PRK09870, INTN1_C_like, INT_C_like_3, INT_tnpA_C_Tn554, Phage_int_SAM_1, INT_C_like_6, INT_Lambda_C, INT_tnpB_C_Tn554, 102: TPP_TK, TktA1, TPP_DXS, 103: TktA2, TPP_PYR_DXS_TK_like, Transket_pyr, AcoB, Transket_pyr, Transketolase_C, PRK09212, odpB, TPP_PYR_E1-PDHc-beta_like, TPP_enzyme_PYR, 104: FR47, Acetyltransf_3, NAT_SF, 105: PRK07084, F_bP_aldolase, TBP_aldolase_IIB, Fba, PRK09196, fruc_bis_ald_, PRK12857, PRK13399, cbbA, gatY, gatY, PRK05835, FruBisAldo_II_B, PRK08610, tag_bisphos_ald, PRK07709, PRK08185, kbaY, gatY, PRK07315, PRK06806, PRK06801, FTBP_aldolase_II, PRK09197, FBP_aldolase_IIA, FruBisAldo_II_A, 106: PRK14072, PFK, PfkA, PFK_mixed, PRK03202, PFK, Bacterial_PFK, PFKA_ATP, 108: Spore_IV_A, spore_IV_A, 109: DUF3794, LysM, LysM, LysM, 112: PRK08912, PRK07777, PLN00175, AspB, PRK09082, AAT_like, PRK05764, PRK12414, Aminotran_1_2, PRK07683, DapC_direct, PRK07682, PRK05957, PRK07309, PRK06348, PRK08361, PRK09276, PRK06836, PRK09148, PRK08175, PRK07568, PRK07681, PRK06108, PRK06107, PRK08363, MalY, PRK07337, PRK07550, PRK07366, PRK08636, tyr_nico_aTase, PRK08068, PRK07324, PRK05942, PRK08960, DapC_gpp, tyr_amTase_E, PLN00145, PRK09147, PTZ00433, viomycin_VioD, PLN02656, PLN00143, DapC, DapC_actino, PRK05839, PRK07865, DAPAT_plant, endura_MppP, 113: Lig, ligA, dnlj, ligA, LIGANc, LIGANc, ligA, DNA_ligase_aden, ligB, BRCT, BRCT, BRCT, HHH_2, 114: Spore_YunB, spo_yunB, 115: murD, MurD, murD, murD, murD, murD, murD, murD, murD, murD, murD, murD, murD, murD, murD, murD, murD, murD, Mur_ligase_M, murD, 117: PRK00110, Transcrip_reg, TACO1, TIGR01033, PRK12378, 118: NIF3, NIF3, YbgI_SA1388, 119: Methyltransf_18, TrmK, TrmK, 120: prismane_assoc, DUF1858	NA	1	0	0	0	0	0	0	0	0	0	96	0.388664	3	2	Mammals_2, Bioreactor_1	0	0	0	0	0	0	0	NA	NA
1014	152	Bacteria_152	1	1	0	0	0	Proteobacteria_151, Firmicutes_1	2	Betaproteobacteria_2, Bacilli_1, Gammaproteobacteria_149	3	Lactobacillales_1, Neisseriales_2, Pasteurellales_149	3	Pasteurellaceae_149, Carnobacteriaceae_1, Neisseriaceae_2	3	Pasteurella_2, Granulicatella_1, Haemophilus_133, Gallibacterium_2, Kingella_2, Aggregatibacter_12	6	Aggregatibacter sp. oral taxon 458_12, Pasteurella bettyae_2, Gallibacterium anatis_2, Haemophilus sputorum_20, Haemophilus paraphrohaemolyticus_36, Haemophilus influenzae_58, Haemophilus sp. HMSC068C11_2, Haemophilus sp. CCUG 66565_3, Haemophilus sp. HMSC061E01_7, Granulicatella sp. HMSC30F09_1, Kingella oralis_2, Haemophilus parahaemolyticus_1	12	1232659_20, 1859694_3, 1078480_20, 1321772_12, 724_6, 1396515_2, 1581071_1, 1430896_1, 727_36, 374928_2, 1739522_2, 629741_2, 736_36, 1715211_7, 752_2	15	0	NA	16	27.4539	0.003	Tongue_dorsum_SRS011243_158742018_Female_1_prediction_contig-100_11672.38392_1	50	MKLLNRLMSYLLKKQGYRVIDPITQIDLSTPAFMRNPKAVARLKEKGFLQ	ATGAAACTGTTAAACAGACTAATGAGTTACCTACTCAAAAAACAAGGTTACCGCGTGATTGATCCTATCACGCAAATTGATTTATCCACCCCTGCTTTTATGCGTAACCCCAAAGCAGTGGCACGATTGAAAGAGAAAGGATTTTTACAATGA	0	NA	0	42	35: COG4396, Phage_Mu_Gam, 38: ExeA, AAA_22, AAA, 39: rve, 41: HTH_IclR, 43: BcepMu_gp16, 44: Phage_CI_repr, 47: Excalibur, 49: PHA00447, PGRP, Amidase_2, Ami_2, PGRP, 51: DUF2644	NA	0	0	0	0	85	0.384615	0	0	0	0	1	0.00404858	0	NA	NA	0	0	0	0	0	0	0	NA	NA
18714	152	Bacteria_152	1	1	0	0	0	Bacteroidetes_152	1	Bacteroidia_152	1	Bacteroidales_152	1	Prevotellaceae_152	1	Prevotella_152	1	Prevotella denticola_26, Prevotella buccae_1, Prevotella sp. oral taxon 317_16, Prevotella histicola_14, Prevotella sp. ICM33_1, Prevotella veroralis_43, Prevotella sp. oral taxon 306_8, Prevotella sp. C561_6, Prevotella timonensis_2, Prevotella pallens_32, Prevotella melaninogenica_2, Prevotella baroniae_1	12	563031_6, 679189_2, 553174_2, 575615_16, 997353_32, 873513_1, 1095752_8, 1401077_26, 1115809_1, 1161412_1, 1236504_14, 649761_43	12	0	NA	44	49.0132	9.06e-06	Tongue_dorsum_SRS098498_550534656_Female_2_prediction_17843_2	50	MIKFKEKTREELIAGFKRAIERKREFEEEAQKEFVDMRKRGAALKRALTP	ATGATTAAATTCAAAGAAAAAACAAGAGAAGAACTTATCGCTGGTTTCAAGCGAGCCATTGAGCGGAAACGAGAATTTGAGGAGGAAGCCCAAAAAGAGTTTGTAGATATGCGTAAGCGTGGAGCAGCATTGAAAAGAGCATTAACCCCTTGA	7	WP_022429586.1	4	52	42: PRK02406, PolY_Pol_IV_kappa, DinP, PRK14133, PRK02794, PRK03858, PRK01810, PRK03103, PolY, IMS, PRK03352, PolY_Pol_V_umuC, PolY_Pol_eta, PolY_Pol_iota, PolY_like, IMS_C, IMS_HHH, 45: PRK05826, PykF, pyruv_kin, Pyruvate_Kinase, PRK06354, PRK09206, PK, PLN02461, PRK06247, PTZ00066, PTZ00300, PLN02762, PRK06739, PK_C, 46: LacAB_rpiB, PRK05571, rpiB_lacA_lacB, RpiB, PTZ00215, rpiB, RPI_actino, PRK08621, PRK12615, PRK12613, lacA, 47: TktA, PRK05899, tktlase_bact, PLN02790, PTZ00089, PRK12753, PRK12754, TPP_TK, Transketolase_N, TktA1, TPP_PYR_DXS_TK_like, Transket_pyr, Transket_pyr, TktA2, AceE, Transketolase_C, 48: YjhB, Nudix_Hydrolase_15, NUDIX, Nudix_Hydrolase, GDPMH, Nudix_Hydrolase_19, MTH1, 49: GalK, PRK05322, PRK03817, PRK05101, gal_kin, PRK00555, PTZ00290, PLN02865, PLN02521, GalKase_gal_bdg, ERG12, PRK03926, mevalon_kin, GHMP_kinases_N, COG2605, GHMP_kinases_C, 50: FucP, gluP, PRK10133, fucP, MFS_1, 51: galactose_mutarotase_like, galM_Leloir, PLN00194, galM, Aldose_epim, GalM, PTZ00485, Aldose_epim, Aldose_epim_Ec_YihR	NA	0	0	0	0	78	0.352941	0	0	0	0	0	0	0	NA	NA	0	0	0	0	0	0	0	NA	NA
37889	152	Bacteria_152	1	1	0	0	0	Firmicutes_152	1	Clostridia_10, Negativicutes_45, Bacilli_34	3	Clostridiales_10, Acidaminococcales_45, Lactobacillales_34	3	Acidaminococcaceae_45, Oscillospiraceae_1, Carnobacteriaceae_34, Clostridiaceae_2, Ruminococcaceae_3, Lachnospiraceae_3	6	Acidaminococcus_1, Phascolarctobacterium_44, Oscillibacter_1, Ruminococcus_1, Roseburia_3, Faecalibacterium_1, Carnobacterium_34, Clostridium_2	8	Roseburia faecis_1, Acidaminococcus sp. D21_1, Faecalibacterium sp. CAG:82-related_59_9_1, Phascolarctobacterium succinatutens_3, uncultured Roseburia sp._1, Clostridium sp. CAG:349_1, Clostridium thiosulfatireducens_1, Carnobacterium sp. N15.MGS-207_34, Oscillibacter sp. CAG:241_62_21_1, Roseburia intestinalis_1, Phascolarctobacterium sp. CAG:207_41, Ruminococcus callidus_1	12	301302_1, 512314_1, 626939_2, 150336_1, 1637504_34, 1897006_1, 541000_1, 657315_1, 186802_1, 1897012_1, 563191_1, 1263101_1, 411473_1, 1262914_41, 1239_63, 1262797_1	16	0	NA	75.5	73.0921	0.002	Stool_SRS018888_765216093_Male_1_prediction_8382_10	49	MEKERCNEQNCTCPKTTCPRHGKCCECIMNHREHGSLVFCMRDIAEKQK	ATGGAAAAAGAGCGTTGCAATGAGCAAAACTGCACCTGTCCTAAAACTACCTGCCCACGTCACGGCAAATGCTGTGAATGCATCATGAATCATCGTGAGCATGGTTCTCTGGTATTCTGTATGAGAGATATTGCTGAAAAACAAAAATAA	0	NA	1	31	21: MFS_1, 22: OmpR, cztR_silR_copR, PRK09836, PRK10643, PRK11517, PRK10336, PhoB, orf27, PRK15479, PRK11083, ompR, PRK10816, PRK10161, PRK10710, PRK10955, REC, PRK10529, trans_reg_C, Response_reg, PRK11173, Trans_reg_C, PRK10766, PRK10701, CheY, Trans_reg_C, marine_sort_RR, PRK13856, CitB, PRK10610, REC, 23: BaeS, HATPase_c, HATPase_c, HATPase_c, HisKA, HisKA, HisKA, HAMP, HAMP, 24: TetR_N, TetR_C_10, 25: SLC5sbd, SLC5sbd_u3, SLC5sbd_CHT, SLC5sbd_PutP, PutP, SLC5sbd_u1, SLC5sbd_SGLT1-like, SLC5sbd_YidK, SLC5sbd_u2, SLC5sbd_vSGLT, PRK10484, sss, SLC5sbd_NIS-like_u2, SLC5sbd_DUR3, SLC5sbd_NIS-like, SSF, panF, SLC5sbd_NIS-like_u3, PanF, Na_Pro_sym, ActP, SLC5sbd_u4, panF, SLC5sbd_NIS-like_u1, PRK15419, SLC5sbd_NIS-SMVT, SLC5sbd_SGLT2, symport_actP, PRK12488, 26: OmpR, cztR_silR_copR, PhoB, PRK10643, PRK10336, PRK11517, PRK09836, PRK15479, orf27, PRK11083, PRK10161, ompR, PRK10955, REC, PRK10710, Response_reg, PRK10701, PRK10529, trans_reg_C, PRK10816, Trans_reg_C, Trans_reg_C, CheY, PRK10766, PRK11173, PRK13856, PRK10610, REC, 27: HATPase_c, HATPase_c, HATPase_c, HisKA, HisKA, HisKA, 28: PMT_2, PMT, 32: AzgA, Xan_ur_permease, 33: LGT, PRK00052, PRK12437, Lgt, lgt, 34: ABC_FeS_Assembly, SufC, sufC, sufC, ycf16, ABC_cobalt_CbiO_domain1, ABC_tran, ABC_MJ0796_LolCDE_FtsE, ABC_HisP_GlnQ, ABC_cobalt_CbiO_domain2, FtsE, L_ocin_972_ABC, ccmA, cbiO, PRK13543, PRK13539, ABC_CcmA_heme_exporter, CP_lyasePhnL, anch_rpt_ABC, ABCC_MRP_domain2, ABCG_PDR_domain2, PRK13538, PRK13541, 35: SufB, UPF0051, sufB, sufD, 36: HTH_BltR, HTH_BmrR, HTH_TipAL-Mta, HTH_BmrR-like, SoxR, HTH_MerR-like, HTH_YyaN, HTH_MERR, HTH_NolA-AlbR, HTH_HMRTR, HTH_MerR-SF, HTH_MerR2, MerR_1, MerR, HTH_CadR-PbrR, HTH_Cfa-like, HTH_Cfa, HTH_MerR-like_sg4, HTH_CueR, HTH_GlnR-like, HTH_MerR-like_sg1, HTH_GnyR, MerR, CadR-PbrR, GyrI-like, HTH_MerR-like_sg6, MerR-DNA-bind, 37: UbiD, UbiD, TIGR00148, mena_SCO4490, PRK10922, phenyl_P_beta, phenyl_P_alpha, 38: Na_sulph_symp, CitT, dass, SLC13_permease, ArsB_NhaD_permease, 39: UbiX, PRK06029, ubiX_pad, PRK05920, Flavoprotein, 41: M20_PAAh_like, ArgE, M20_ArgE_DapE_like, Peptidase_M20, M20_peptT_like, M20_CPDG2, M20_ArgE, M20_ArgE_DapE_like3, M20_ArgE_DapE_like4, M20_DapE_actinobac, M20_peptidase_T, PepT-like, PRK08651, selenium_YgeY, PRK12893, dapE-gram_pos, PRK13004, M20_ArgE_DapE_like5, PRK06133, M20_dimer, M20_Dipept_like, PRK13007, M20_peptT, PRK13381	NA	0	0	0	0	0	0	0	0	0	0	93	0.376518	0	NA	NA	0	0	0	0	0	0	0	NA	NA
107767	152	Bacteria_152	1	1	0	0	0	Firmicutes_152	1	Bacilli_152	1	Lactobacillales_152	1	Streptococcaceae_152	1	Streptococcus_152	1	Streptococcus sp. FDAARGOS_256_1, Streptococcus oralis_3, Streptococcus sanguinis_145, Streptococcus sp. NPS 308_1, Streptococcus sp. VT 162_2	5	888824_10, 888810_67, 888049_1, 388919_2, 1419814_2, 888809_4, 1073373_9, 1902136_1, 888808_4, 888825_2, 1305_4, 888811_1, 888813_3, 888820_3, 888812_1, 888807_1, 888818_1, 888819_3, 1975706_1, 888816_12, 888821_18, 1282664_2	22	0	NA	72	81.7303	0.001	Supragingival_plaque_SRS011098_158458797_Female_1_prediction_11962_1	46	MKKARNSILLTVVGLVTGLSIWLAVFSWVLYKNKDDLQKISNQKHF	ATGAAGAAAGCAAGAAACTCAATCCTACTAACCGTAGTAGGTCTAGTGACGGGTCTATCCATTTGGCTGGCTGTTTTTTCCTGGGTGCTCTATAAAAATAAGGACGACCTGCAAAAAATATCCAATCAAAAACATTTTTAA	13	YP_001034707.1	13	97	87: TrmN6, AdoMet_MTases, PRK14967, Methyltransf_25, 88: P-type_ATPase, MgtA, ATPase_P-type, P-type_ATPase_cation, P-type_ATPase_Ca_prok, P-type_ATPase_Mg, P-type_ATPase, P-type_ATPase, ATPase-IB_hvy, ATPase-IB1_Cu, P-type_ATPase_Na_ENA, P-type_ATPases, P-type_ATPase_H, ATPase-IB2_Cd, P-type_ATPase_SPCA, P-type_ATPase_Ca_PMCA-like, E1-E2_ATPase, P-type_ATPase_Cd-like, P-type_ATPase_HM, kdpB, P-type_ATPase-Cd_Zn_Co_like, Hydrolase, P-type_ATPase_APLT, P-type_ATPase_APLT_Dnf-like, ATPase-Plipid, HAD_like, HAD_PGPase, 89: PlsC, LPLAT_AGPAT-like, AGP_acyltrn, PlsC, Acyltransferase, LPLAT, LPLAT_AAK14816-like, LPLAT_LABLAT-like, 90: HXXEE, 91: comE, ComEA, HHH_3, TIGR00426, SLBB, HHH, 92: ComEC, ComEC_Rec2, ComA-like_MBL-fold, ComEC, Competence, Lactamase_B, Lactamase_B, ComEC_N-term, yflN-like_MBL-fold, TTHA1429-like_MBL-fold, 93: DUF805, 94: holA, holA, HolA, DNA_pol3_delta, PRK05629, 95: SodA, PRK10925, PRK10543, PLN02471, Sod_Fe_C, PTZ00078, PLN02184, Sod_Fe_N, 96: Beta-lactamase2, 99: MdlB, CydD, ABCC_MRP_Like, FtsE, ABCC_Glucan_exporter_like, ABC_PstB_phosphate_transporter, L_ocin_972_ABC, LolD, ABC_Org_Solvent_Resistant, ABCC_ATM1_transporter, ABC_ATPase, EcfA2, ABC_cobalt_CbiO_domain1, ABC_tran, ABC_Iron-Siderophores_B12_Hemin, ABCC_MsbA, ABC_DR_subfamily_A, PRK14250, ABC_Class3, ABCC_Protease_Secretion, ThiQ, ABC_ThiQ_thiamine_transporter, ABCC_bacteriocin_exporters, ABC_MJ0796_LolCDE_FtsE, FtsE, ABC_Carb_Solutes_like, ABC_NikE_OppD_transporters, ZnuC, ABCG_EPDR, FetA, 3a0107s01c2, ABC_MetN_methionine_transporter, PRK14268, ABC_Metallic_Cations, GlnQ, ABCG_White, ABCC_Hemolysin, ABCC_TAP, PRK14240, thiQ, PRK14261, ABCC_MRP_domain2, ABC_HisP_GlnQ, YddA, ModF, PstB, LolD_lipo_ex, ABC_PhnC_transporter, ABC_Mj1267_LivG_branched, ABC_cobalt_CbiO_domain2, ABC_OpuCA_Osmoprotection, PRK14245, NatA, ABCF_EF-3, PRK14247, PRK14256, PRK14262, PRK14246, YbbA, ectoine_ehuA, PRK14266, PRK14238, ABC_drug_resistance_like, PRK14255, PRK14270, ABC_PotA_N, 3a0106s01, ABC_putative_ATPase, PRK10908, ABC_CcmA_heme_exporter, ABC_MalK_N, YnjD, PRK10247, PRK14252, ABC_NatA_sodium_exporter, ABC_ModC_like, PRK14236, ABC_membrane, PRK13539, ABC_BcrA_bacitracin_resist, ccmA, PRK14248, ABC_CysA_sulfate_importer, lolD, PRK14239, PRK14273, PRK14243, ABC_FeS_Assembly, ABCG_PDR_domain2, ABCC_MRP_domain1, PRK14267, nickel_nikD, PRK14253, PRK14258, ABC_subfamily_A, sufC, PRK14241, PhnK, PRK14260, CcmA, urea_trans_UrtE, cbiO, PRK14269, PRK14244, AAA, ABC_DrrA, sufC, LPS_export_lptB, ABCD_peroxisomal_ALDP, PRK10895, ABC_UvrA, ABC_KpsT_Wzt, 102: Beta-lactamase, AmpC, PRK10662, 103: Abi, YdiL, 104: Abi, YdiL, 105: HTH_ARSR, HTH_ARSR, HTH_20, HTH_5, HTH_24, HTH_27, 107: DUF2324, YhfC	NA	0	0	0	0	84	0.38009	0	0	0	0	0	0	0	NA	NA	1	1	0	0	0	0	0	NA	NA
277115	152	Bacteria_152	1	1	0	0	0	Bacteroidetes_152	1	Flavobacteriia_152	1	Flavobacteriales_152	1	Flavobacteriaceae_152	1	Capnocytophaga_152	1	Capnocytophaga sp. oral taxon 863_4, Capnocytophaga gingivalis_29, Capnocytophaga sp. oral taxon 338_1, Capnocytophaga sp. ChDC OS43_16, Capnocytophaga sp. CM59_1, Capnocytophaga sputigena_96, Capnocytophaga sp. oral taxon 332_3, Capnocytophaga ochracea_1	8	1127692_3, 1016_1, 1018_1, 1019_96, 888059_1, 936370_1, 1227266_4, 209053_16, 553178_19, 1017_10	10	0	NA	62	65.1316	0.002	Supragingival_plaque_SRS013723_159268001_Male_1_prediction_contig-100_610.40496_3	38	MMPNILLQQLENALPKGMQIPEELRKLYQWIEDNGYYD	ATGATGCCCAACATTCTATTACAACAATTAGAAAATGCCCTCCCCAAGGGAATGCAAATCCCTGAGGAACTCCGTAAACTCTATCAGTGGATAGAGGATAACGGCTATTATGATTAG	0	NA	2	11	1: Alginate_exp, 2: GpsA, gpsA, NAD_Gly3P_dh_C, PRK12439, PRK14618, glycerol3P_DH, PRK14620, NAD_Gly3P_dh_N, PRK14619, 3: AcrB, 2A0602, ACR_tran, PRK15127, PRK10555, PRK09577, PRK09579, CusA, PRK10503, PRK10614, 2A0601, 4: YdfG, CAD_SDR_c, SDR_c5, SDR_c, adh_short, 11beta-HSD1_like_SDR_c, DltE, 17beta-HSD-like_SDR_c, fabG, Mgc4172-like_SDR_c, fabG, fabG, fabG, FabG, PRK07454, PRK07326, PRK06181, SDR_c6, BKR_like_SDR_like, PRK06172, PRK06138, fabG, PRK12826, SDR_c11, PRK05650, HetN_like_SDR_c, BKR_3_SDR_c, THN_reductase-like_SDR_c, PRK10538, SDR_c4, KDSR-like_SDR_c, ADH_SDR_c_like, PRK06179, PRK08267, PRK12829, Ga5DH-like_SDR_c, cyclohexanol_reductase_SDR_c, PRK08226, PRK07063, PRK07035, 23BDH, GlcDH_SDR_c, PRK08643, PRK07825, SDR_c2, secoisolariciresinol-DH_like_SDR_c, DHRS6_like_SDR_c, PRK06841, PRK08219, PHB_DH, ChcA_like_SDR_c, adh_short_C2, PRK09072, PRK07774, RhlG_SDR_c, 17beta-HSD1_like_SDR_c, SDR_c9, PRK08936, PRK12937, PRK06194, fabG, fabG, PRK06057, PRK06949, MDH-like_SDR_c, dhbA_paeA, retinol-DH_like_SDR_c_like, SDR_c7, TR_SDR_c, PRK12827, PRK06123, benzo_BadH, PRK09242, carb_red_PTCR-like_SDR_c, PRK08063, PRK05693, HSD10-like_SDR_c, PRK07060, PRK09730, PRK07775, PRK08264, Ycik_SDR_c, DltE, XR_like_SDR_c, DH-DHB-DH_SDR_c, PKR_SDR_c, PRK06114, type1_17beta-HSD-like_SDR_c, PRK12824, PRK08220, PRK06113, PRK06947, PRK12936, SDR_c10, carb_red_sniffer_like_SDR_c, BKR_2_SDR_c, PRK12747, PRK09135, R1PA_ADH_SDR_c, PRK07577, PRK08703, SDR_subfam_2, PR_SDR_c, 3alpha_HSD_SDR_c, Tthb094_like_SDR_c, PRK06924, PRK12859, PRK07023, PRK07041, PRK08416, Lin1944_like_SDR_c, KR, sepiapter_red, PRK08177, PRK06953, 5: RimL, Acetyltransf_3, Acetyltransf_1, 14: Flavodoxin_2, MdaB, PRK00871, AzoR, 16: YdeN, Ser_hydrolase, 17: outer_NodT, TolC, PRK09837, PRK09915, PRK11459, type_I_sec_TolC, OEP, OEP, 20: beta_CA_cladeA, Pro_CA, PRK10437, CynT, Pro_CA, beta_CA, beta_CA_cladeB, PLN00416, beta_CA_cladeD, 21: RND_mfp, PRK09859, PRK15030, PRK09578, AcrA, HlyD, 8a0102, PRK11556, HlyD_D23, HlyD_3, PRK11578, Biotin_lipoyl_2	NA	0	0	0	0	101	0.457014	0	0	0	0	0	0	0	NA	NA	0	0	0	0	0	0	0	NA	NA
305611	152	Unclassified_39, Bacteria_113	1	1	0	0	0	Candidatus Saccharibacteria_107, Firmicutes_6, Unclassified_39	2	Bacilli_2, Clostridia_3, Unclassified_39	2	Lactobacillales_2, Unclassified_39, Clostridiales_3	2	Lachnospiraceae_1, Peptostreptococcaceae_2, Streptococcaceae_2, Unclassified_39	3	Filifactor_1, Streptococcus_2, Unclassified_39	2	Candidatus Saccharibacteria oral taxon TM7x_52, Filifactor alocis_1, Unclassified_39, Streptococcus sp. C300_2, candidate division TM7 single-cell isolate TM7c_54, Peptostreptococcaceae bacterium AS15_1, Lachnospiraceae bacterium oral taxon 082_1	6	1_8, 563036_2, 95818_1, 546269_1, 936556_1, 1239_1, 447456_54, 861454_1, 0_31, 1476577_52	10	0	NA	1	0.690789	0.025	Tongue_dorsum_SRS011115_158479027_Male_1_prediction_contig-100_1059.250799.250799_3	36	MSELILMRHGNHISDSDLIRHDVDRVARELMRIYFA	ATGAGTGAGCTAATTCTTATGAGACACGGTAATCATATATCTGACAGCGATTTGATTCGTCACGATGTCGACAGGGTAGCGCGCGAGCTGATGCGTATTTATTTTGCGTAG	0	NA	0	99	89: PRK04173, GRS1, glyS_dimeric, PRK14894, GlyRS-like_core, PLN02734, GlyRS_anticodon, Gly_His_Pro_Ser_Thr_tRS_core, class_II_aaRS-like_core, HGTP_anticodon, HGTP_anticodon, tRNA-synt_2b, ProRS_anticodon_short, Pol_gamma_b_Cterm, HisRS_anticodon, 92: Nudix_Hydrolase, NUDIX, Nudix_Hydrolase_18, Nudix_Hydrolase_21, Nudix_Hydrolase_25, Nudix_Hydrolase_22, Nudix_Hydrolase_39, Nudix_Hydrolase_15, MutT_pyrophosphohydrolase, Nudix_Hydrolase_17, Nudix_Hydrolase_14, Nudix_Hydrolase_34, Nudix_Hydrolase_12, Nudix_Hydrolase_29, Nudix_Hydrolase_2, 95: SDR_c, DltE, 17beta-HSD-like_SDR_c, adh_short, SDR_c6, ADH_SDR_c_like, SDR_c3, HetN_like_SDR_c, PRK06180, 17beta-HSDXI-like_SDR_c, PRK12828, type1_17beta-HSD-like_SDR_c, Tthb094_like_SDR_c, PRK08219, PRK06482, SDR_c10, HSD10-like_SDR_c, SDR_c4, carb_red_sniffer_like_SDR_c, PRK09072, SDR_c9, SDR_c2, RhlG_SDR_c, DHPR_SDR_c_like, PRK07454, Lin1944_like_SDR_c, 96: YvcK_like, UPF0052, CofD_related, CofD, CofD_YvcK, CofD_rel_GAK, 98: NUDIX, Nudix_Hydrolase_15, Nudix_Hydrolase_18, Nudix_Hydrolase, Nudix_Hydrolase_10, Nudix_Hydrolase_14, MutT, Nudix_Hydrolase_1, Nudix_Hydrolase_7, PRK10546, 101: RNase_HI_prokaryote_like, rnhA, RNase_H, RNase_HI_eukaryote_like, RnhA, PRK06548, Rnase_HI_RT_non_LTR, RNase_H_like, RNase_HI_like, RNase_HI_RT_Bel, RNase_HI_bacteria_like, 102: DUF4868, 103: PIF1, AAA_30, AAA_19, AAA, AAA, AAA_22, 104: MraZ, PRK00326, MraZ_N, 105: PRK00050, RmsH, Methyltransf_5, TIGR00006, 107: FtsI, spoVD_pbp, pbp2_mrdA, Transpeptidase, PRK15105, PBP_dimer, PRK10795, 108: GT_MraY, mraY, mraY, Rfe, mraY, GT_MraY-like, Glycos_transf_4, mraY, GT_MraY_like, 109: FtsW, ftsW, rodA_shape, FTSW_RODA_SPOVE, spoVE	NA	0	0	0	0	92	0.41629	0	0	0	0	0	0	0	NA	NA	0	0	0	0	0	0	0	NA	NA
415422	152	Bacteria_152	1	1	0	0	0	Proteobacteria_9, Firmicutes_136, Candidatus Saccharibacteria_1, Actinobacteria_1, Fusobacteria_2, Bacteroidetes_2	6	Coriobacteriia_1, Tissierellia_2, Clostridia_124, Bacteroidia_2, Gammaproteobacteria_8, Betaproteobacteria_1, Fusobacteriia_2	7	Pasteurellales_1, Tissierellales_2, Neisseriales_1, Coriobacteriales_1, Clostridiales_116, Fusobacteriales_2, Vibrionales_7, Bacteroidales_2	8	Clostridiaceae_18, Tannerellaceae_1, Neisseriaceae_1, Prevotellaceae_1, Peptoniphilaceae_2, Ruminococcaceae_24, Vibrionaceae_7, Eubacteriaceae_2, Pasteurellaceae_1, Lachnospiraceae_66, Atopobiaceae_1, Fusobacteriaceae_2	12	Peptoniphilus_2, Haemophilus_1, Eubacterium_2, Lachnoclostridium_3, Prevotella_1, Johnsonella_4, Fusobacterium_2, Coprococcus_4, Lachnoanaerobaculum_12, Tannerella_1, Ruminococcus_3, Roseburia_12, Vibrio_7, Atopobium_1, Dorea_13, Neisseria_1, Oribacterium_4, Stomatobaculum_1, Fusicatenibacter_1, Blautia_1, Mageeibacillus_14, Anaerotignum_1, Clostridium_18	23	Roseburia sp. CAG:100_2, Clostridium sp. 26_22_1, Neisseria sp. HMSC15G01_1, Microgenomates group bacterium GW2011_GWA1_Microgenomates_45_10_1, Clostridia bacterium UC5.1-1D10_8, Prevotella sp. oral taxon 472_1, Lachnoclostridium sp. UBA2905_1, candidate division TM7 single-cell isolate TM7a_1, Oribacterium sp. C9_3, Peptoniphilus sp. 1-1_2, Lachnoanaerobaculum saburreum_9, Ruminococcus sp. Marseille-P328_3, Eubacterium ventriosum_1, Mageeibacillus sp. UBA1212_14, uncultured Coprococcus sp._4, Firmicutes bacterium CAG:41_1, Dorea longicatena CAG:42_4, [Eubacterium] hallii_1, Fusicatenibacter saccharivorans_1, Ruminococcaceae bacterium UBA1213_4, Clostridiales bacterium 44_9_1, Anaerotignum lactatifermentans_1, Atopobium sp. ICM42b_1, Lachnoanaerobaculum sp. ICM7_1, Roseburia sp. CAG:10041_57_10, Tannerella sp. oral taxon HOT-286_1, Vibrio sp. MEBiC08052_7, Stomatobaculum longum_1, Johnsonella ignava_4, Blautia obeum_1, Fusobacterium nucleatum_1, Lachnospiraceae bacterium UBA1760_1, Oribacterium parvum_1, Clostridium sp. CAG:264_3, Fusobacterium periodonticum_1, Clostridium sp. CAG:127_1, Ruminococcaceae bacterium UBA7080_3, Haemophilus parainfluenzae_1, Clostridium sp. CAG:62_1, Dorea longicatena_9, Clostridium algidicarnis_4, Lachnospiraceae bacterium oral taxon 500_6, Clostridium sp. L2-50_7, Firmicutes bacterium CAG:102_9, Lachnospiraceae bacterium UBA7133_1	45	1952275_4, 1952430_3, 619693_1, 1506553_2, 1262786_3, 458253_4, 875453_2, 1095750_1, 1190620_1, 186802_5, 467210_6, 1581107_1, 1262774_1, 411463_1, 1485_1, 186928_2, 1816688_3, 887325_2, 1897046_1, 1618493_1, 796942_1, 411489_7, 1501329_1, 1897016_10, 679200_4, 1761910_7, 1697787_8, 575593_6, 1150298_1, 1410950_1, 1262828_1, 1946687_1, 936594_1, 469621_1, 1164882_2, 1952140_1, 862965_1, 1951986_1, 1262940_2, 411462_9, 39488_1, 1943579_3, 1121323_1, 1262998_9, 447454_1, 1896978_1, 37659_4, 1263021_1, 657314_1, 1263074_4, 1946780_14, 76856_1	52	0	NA	43.5	37.3947	0.000125	Tongue_dorsum_SRS011115_158479027_Male_1_prediction_30814_21	25	MLELEQYRSLLSGYEKPLTEVRDSL	ATGTTAGAGCTTGAACAATACAGATCATTATTGTCGGGCTATGAAAAACCTCTTACTGAAGTGAGGGATTCACTTTGA	0	NA	21	39	29: PRK00468, YlqC, KH_4, PRK01064, 30: rimM, 16S_RimM, RimM, RimM, rimM, rimM, rimM, rimM, rimM, PRC, 31: trmD, TrmD, trmD, trmD, tRNA_m1G_MT, 32: sufC, SufC, ABC_FeS_Assembly, ycf16, sufC, ABC_NikE_OppD_transporters, CcmA, LivG, ABC_Mj1267_LivG_branched, ABC_TM1139_LivF_branched, LivF, ABC_ATPase, cbiO, ABC_DR_subfamily_A, ABC_cobalt_CbiO_domain1, DppF, EcfA2, ABC_ModC_like, ABC_YhbG, LptB, FepC, ABC_Metallic_Cations, ABC_PstB_phosphate_transporter, LPS_export_lptB, ABC_Iron-Siderophores_B12_Hemin, PhnK, ABC_Org_Solvent_Resistant, PRK14239, ABC_tran, ABC_Class3, ABC_BcrA_bacitracin_resist, MlaF, ABC_Carb_Solutes_like, ABC_cobalt_CbiO_domain2, ABCC_Glucan_exporter_like, ABC_phnC, PRK14272, ABC_MJ0796_LolCDE_FtsE, 3a0107s01c2, ABC_DrrA, ABCC_MRP_Like, ABC_putative_ATPase, cbiO, LolD, NatA, cbiO, PRK14261, LolD_lipo_ex, PRK10247, PRK14262, ABCC_bacteriocin_exporters, PRK14266, GlnQ, cbiO, PQQ_ABC_ATP, COG4559, PhnC, PRK14268, PRK14236, ArtP, ABC_drug_resistance_like, ABC_PhnC_transporter, ABCF_EF-3, hmuV, ABC_Carb_Monos_II, PRK14240, livG, ABCC_Protease_Secretion, ABC_MetN_methionine_transporter, ABC_NatA_sodium_exporter, PRK14251, PRK14244, ABC_HisP_GlnQ, cbiO, ABCG_EPDR, ABCC_MsbA, ABC_Carb_Monos_I, ABCC_Hemolysin, PRK14248, PRK14264, PRK14246, ABC_ThiQ_thiamine_transporter, cbiO, ABC_Pro_Gly_Betaine, ABCG_White, PRK14254, glnQ, 3a0106s01, PRK10895, ABC_CysA_sulfate_importer, PRK14255, PRK14258, PstB, PRK14256, artP, F420-0_ABC_ATP, ThiQ, BtuD, ABC_subfamily_A, ABC_ModC_molybdenum_transporter, PRK14270, L_ocin_972_ABC, livF, nickel_nikD, ABCC_NFT1, cbiO, ABCC_TAP, PRK14238, PRK14235, ABC_NrtD_SsuB_transporters, pstB, PRK14274, ntrCD, ABC_OpuCA_Osmoprotection, YbbA, PRK13539, FtsE, ABC_PotA_N, PRK14253, ABCC_ATM1_transporter, PRK14267, PRK14245, ABC_NatA_like, ABCC_cytochrome_bd, cbiO, ABCG_PDR_domain1, CeuD, thiQ, ABC_MTABC3_MDL1_MDL2, ABCC_MRP_domain2, ABC_FtsE_transporter, thiQ, PRK14252, heterocyst_DevA, PRK14242, PRK14247, PRK11264, ccmA, CP_lyasePhnK, PhnL, SapF, CcmA, galliderm_ABC, ectoine_ehuA, ABCD_peroxisomal_ALDP, PRK14263, HisP, PhnK, ABC_CcmA_heme_exporter, CP_lyasePhnL, hmuV, TagH, PRK10619, FtsE, PRK14249, PRK14273, PRK15056, phnK, PRK13540, anch_rpt_ABC, ABC_UvrA, PRK14269, PRK10584, ABCC_SUR2, ABC_SMC_head, 33: sufB, SufB, PRK11814, ycf24, UPF0051, sufD, 34: UPF0051, sufD, 35: sufS, SufS_like, CsdA, Aminotran_5, PLN02855, PRK09295, PRK10874, FeS_syn_CsdA, am_tr_V_EF2568, am_tr_V_VC1184, NifS, FeS_nifS, IscS, nifS_epsilon, PLN02651, DNA_S_dndA, PRK14012, PRK02948, egtE_PLP_lyase, AAT_I, GadA, 36: SUF_scaf_2, IscU_like, IscU, 38: PRK12904, SecA, secA, secA, PRK09200, secA, SecA2_Bac_anthr, secA, secA, secA, secA, PRK13107, secA, secA, secA2, secA, SecA_DEAD, secA, SecA_DEAD, PRK12326, SecA2_Mycobac, SecA_SW, SecA_PP_bind, SecA_PP_bind, SEC-C, HELICc, DEAD, 40: prfB, prfB, PRK05589, PrfB, PRK07342, PRK06746, PRK08787, prfA, PrfA, prfA, RF-1, PCRF, PCRF, release_prfH, prfH, 41: PRK04435, PheB, ACT_PheB-BS, ACT_Af1403, ACT_4, ACT_RelA-SpoT, ACT, ACT, 42: PRK06349, ThrA, PRK06270, Homoserine_dh, PRK08374, PRK06813, PRK06392, NAD_binding_3, 43: Hit, HINT_subgroup, HIT, PKCI_related, FHIT, DcpS_C, HIT_like, PRK10687, aprataxin_related, 44: Rhomboid, GlpG, 45: murG, PRK12446, GT1_MurG, MurG, murG, Glyco_transf_28, Glyco_tran_28_C, YjiC, MJ1255, PRK13608, 46: PRK05584, Pfs, PRK14697, PNP_UDP_1, MTA/SAH-Nsdase, PRK06714, PRK07164, deoD, 47: pgi, Pgi, PRK00973, SIS_PGI_2, SIS_PGI_1, PRK03868, SIS_TAL_PGI	NA	0	0	0	0	47	0.21267	0	0	0	0	57	0.230769	0	NA	NA	0	0	0	0	0	0	0	NA	NA
420908	152	Bacteria_152	1	1	0	0	0	Firmicutes_152	1	Bacilli_152	1	Lactobacillales_152	1	Streptococcaceae_152	1	Streptococcus_152	1	Streptococcus sp. CCUG 49591_1, Streptococcus sp. 343_SSPC_1, Streptococcus oralis_12, Streptococcus sp. HMSC066F01_101, Streptococcus mitis_10, Streptococcus sp. HPH0090_20, Streptococcus sp. HMSC077F03_5, Streptococcus sanguinis_1	8	1282664_1, 1860161_1, 1891914_3, 1301_1, 1203590_20, 1095741_2, 1715134_101, 1000588_10, 1579342_1, 1739357_5, 888811_1, 927666_5, 888049_1	13	0	NA	67	83.0987	0.002	Supragingival_plaque_SRS011098_158458797_Female_1_prediction_19162_2	24	MSKKDTANSGIATLDTANLTYELE	ATGAGTAAGAAGGATACAGCGAATAGTGGTATTGCTACTCTAGATACAGCAAATCTGACTTACGAACTTGAATAA	0	NA	14	42	32: AAA, AAA, AAA, AAA_2, 33: Peptidases_S8_Subtilisin_like_2, Peptidase_S8, Peptidases_S8_S53, Peptidases_S8_subtilisin_Vpr-like, Peptidases_S8_Autotransporter_serine_protease_like, Peptidases_S8_Kp43_protease, Peptidases_S8_C5a_Peptidase, Peptidases_S8_9, Peptidases_S8_2, Peptidases_S8_8, Peptidases_S8_1, Peptidases_S8_6, Peptidases_S8_15, 34: AbiH, 35: PrmA, PrmA, prmA, prmA, AdoMet_MTases, Methyltransf_31, Methyltransf_25, Methyltransf_12, Methyltransf_11, 36: RsmE, Methyltrans_RNA, PRK11713, TIGR00046, 37: M3B_PepF_4, pepF, PepF, M3B_PepF_3, M3B_PepF, M3_fam_3, M3B_PepF_5, M3B_PepF_2, Peptidase_M3, M3_like, Peptidase_M3_N, 48: DUF2785, 49: MIP, GlpF, PRK05420, MIP, MIP, PTZ00016, PLN00027, PLN00166, PLN00167, 50: PRK13258, QueFC, QueF-II, QueF	NA	0	0	0	0	93	0.420814	1	0.0344828	1	0.0227273	0	0	0	NA	NA	0	0	0	0	0	0	0	NA	NA
85299	153	Bacteria_153	1	1	0	0	0	Firmicutes_153	1	Clostridia_153	1	Clostridiales_153	1	Lachnospiraceae_10, Ruminococcaceae_1, Eubacteriaceae_141, Clostridiaceae_1	4	Blautia_1, Roseburia_2, Hungatella_1, Ruminococcus_1, Lachnospira_7, Eubacterium_141	6	Roseburia sp. 40_7_1, Eubacterium sp. CAG76_36_125_8, Blautia obeum_1, Lachnospira pectinoschiza_6, Hungatella hathewayi_1, Eubacterium sp. CAG:76_8, Eubacterium ventriosum_1, Eubacterium eligens CAG:72_11, Roseburia inulinivorans_1, [Eubacterium] eligens_94, Eubacterium sp. CAG:248_17, Lachnospira sp. UBA4290_1, Ruminococcus sp. CAG:108_1	13	1262892_8, 1730_2, 1262885_17, 411463_1, 360807_1, 28052_6, 1897015_1, 1897026_8, 1262950_1, 411459_1, 1263077_11, 1946721_1, 515620_79, 566550_1, 39485_15	15	0	NA	91	75.8431	6.16e-06	Stool_SRS013951_763496533_Male_1_prediction_15388_3	47	MKMQNTWAIAMCYVPWQKWGDLYDPCKALKCGTLFPVLSKPFAGGRV	ATGAAAATGCAGAATACGTGGGCGATTGCTATGTGTTATGTACCGTGGCAGAAATGGGGAGATTTGTATGACCCTTGCAAAGCCCTTAAATGTGGAACTTTATTTCCTGTATTATCCAAACCTTTTGCAGGAGGCAGAGTATGA	9	WP_082418729.1	5	53	43: hslO, HSP33, Hsp33, HslO, hslO, 44: aroK, SK, AroK, SKI, aroL, PRK13947, PRK00625, aroK, PRK13949, PRK13946, PRK13948, AAA_18, AAA_17, 45: PRK05347, glnS, PTZ00437, GlnS, tRNA-synt_1c, GlnRS_core, gltX_arch, gltX, PTZ00402, PLN03233, tRNA-synt_1c_C, GlxRS_core, GluRS_non_core, 46: LTA_synthase, Sulfatase, 47: CSD, CspC, CSP_CDS, cspE, PRK10354, cspD, PRK09937, PRK10943, PRK09890, CSP, PRK14998, PRK15463, PRK15464, 48: DUF2324, 49: P-type_ATPase, MgtA, P-type_ATPase_Ca_prok, ATPase_P-type, P-type_ATPase_cation, P-type_ATPase, P-type_ATPase, P-type_ATPase_Ca_PMCA-like, P-type_ATPase_Mg, ATPase-IB_hvy, P-type_ATPases, ATPase-IIA1_Ca, ATPase-IB2_Cd, E1-E2_ATPase, ATPase-IB1_Cu, P-type_ATPase_HM_ZosA_PfeT-like, P-type_ATPase_cation, P-type_ATPase_cation, P-type_ATPase_HM, P-type_ATPase_HM, PRK14010, 50: TauA, PBP2_NrtA_SsuA_CpmA_like, PBP2_NrtA_CpmA_like, NMT1, SsuA_fam, PBP2_SsuA_like_6, PBP2_ThiY_THI5_like, PBP2_ThiY_THI5_like_1, PBP2_Cae31940, PBP2_ThiY, PBP2_SsuA_like_4, PBP2_taurine, NMT1_2, PBP2_SsuA_like_5, PBP2_DszB, PBP2_THI5, Periplasmic_Binding_Protein_Type_2, PBP2_PhnD_like, 51: PRK14869, DHHA2, CBS_pair_DRTGG_assoc2, DRTGG, CBS, CBS, 52: MetAP1, PRK05716, Map, PRK12896, met_pdase_I, PRK12318, Peptidase_M24, PRK12897, APP_MetAP, PRK07281, APP-like, Prolidase, SEC-C, 53: CotJA, 54: CotJB, 56: GepA, DUF4065, 58: Resolvase, Ser_Recombinase, Recombinase, Resolvase, PinE, SR_ResInv, SR_TndX_transposase, Zn_ribbon_recom, mpi, 59: T5orf172, T5orf172, DUF4041, MUG113, 60: DUF955, 61: HTH_XRE, HTH_XRE, HTH_3, HTH_19, HTH_31, HipB, XRE, PHA01976, couple_hipB, HTH_26, 62: XRE, HTH_XRE, HTH_3	NA	1	0	0	0	0	0	0	0	0	0	96	0.388664	0	NA	NA	0	0	0	0	0	0	1	314049	CotJA
15119	153	Bacteria_153	1	1	0	0	0	Proteobacteria_153	1	Betaproteobacteria_153	1	Neisseriales_152, Burkholderiales_1	2	Neisseriaceae_152, Comamonadaceae_1	2	Ottowia_1, Eikenella_149, Neisseria_3	3	Eikenella corrodens_93, Neisseria elongata_3, Eikenella sp. HMSC061C02_26, Eikenella sp. NML130454_30, Ottowia sp. oral taxon 894_1	5	546274_52, 214482_1, 546263_2, 1715021_26, 1795832_30, 1073362_41, 1658672_1	7	0	NA	56	63.1569	0.007	Supragingival_plaque_SRS053917_370425937_Female_2_prediction_33927_1	50	MSQNENLQPETAENTAPQVQDDIELKVLLNNADNNNGETTESGCCGVCGG	ATGAGCCAAAACGAAAACCTCCAACCTGAAACTGCCGAAAACACTGCACCGCAAGTGCAGGACGATATCGAGCTGAAGGTGCTGCTCAACAATGCCGACAACAACAACGGCGAAACCACCGAAAGCGGCTGCTGCGGCGTTTGTGGCGGCTAA	0	NA	32	8	1: PRK11325, iscU, NifU_N, IscU, NifU_clost, IscU_like, SUF_scaf_2, 2: PRK11019, zf-dskA_traR, 5: IscA, iscA, IscA, TIGR00049, sufA_proteo, sufA, PRK13623, Fe-S_biosyn, 6: RlmE, rrmJ, rrmJ, FtsJ, 7: FtsH_fam, HflB, hflB, ftsH, Peptidase_M41, AAA, AAA, AAA, FtsH_ext, AAA_5, 9: Hr-like, Hemerythrin, 10: Fer2_BFD, 11: lspA, LspA, Peptidase_A8, PRK14785, PRK14795, PRK14791, lspA, PRK14776, PRK14794, PRK14796, PRK14797, PRK14793, PRK14792, PRK14770, lspA, PRK14768, PRK14782, PRK14788, 12: ispH, IspH, LYTB, lytB_ispH, ispH_lytB, PRK12360, PRK13371, 14: groEL, GroEL, groEL, GroEL, groEL, groEL, groEL, PTZ00114, groEL, PRK14104, GroEL, PLN03167, chaperonin_type_I_II, Cpn60_TCP1, chaperonin_like, thermosome_arch, cpn60, chap_CCT_epsi, chap_CCT_eta, TCP1_delta, TCP1_zeta, TCP1_epsilon, chap_CCT_zeta, chap_CCT_theta, 15: groES, Cpn10, GroES, cpn10, Cpn10, groES, PTZ00414, 16: ribA, GTP_cyclohydro2, RibA, ribA, GTP_cyclohydro2, 18: PRK09692, INT_P4_C, DUF4102, XerC, DNA_BRE_C	NA	0	0	0	0	100	0.452489	0	0	1	0.0227273	0	0	0	NA	NA	0	0	0	0	0	0	0	NA	NA
30104	153	Bacteria_137, Unclassified_16	1	1	0	0	0	Proteobacteria_136, Actinobacteria_1, Unclassified_16	2	Unclassified_16, Actinobacteria_1, Betaproteobacteria_136	2	Unclassified_16, Corynebacteriales_1, Neisseriales_136	2	Corynebacteriaceae_1, Unclassified_16, Neisseriaceae_136	2	Kingella_1, Neisseria_135, Corynebacterium_1, Unclassified_16	3	Neisseria sp. KEM232_16, Neisseria sp. oral taxon 020_1, Neisseria bacilliformis_1, Neisseria sicca_3, Neisseria elongata_106, Kingella denitrificans_1, Unclassified_16, Corynebacterium matruchotii_1, Neisseria sp. GT4A_CT1_2, Neisseria sp. HMSC31F04_3, Neisseria sp. HMSC073G10_1	10	566549_1, 482_2, 546263_44, 214482_61, 665946_2, 1095748_2, 495_1, 547045_1, 1581075_3, 1739369_1, 0_16, 888742_1, 1127694_1, 888741_1, 655307_16	15	0	NA	55	31.281	0.03	Supragingival_plaque_SRS011126_158479027_Male_1_prediction_31675_3	49	MNKTDDVSSFGLYEIFMILYGLLSLFVGFLWVLVILVVGGIIIAAILFS	ATGAATAAAACCGATGATGTAAGCAGTTTCGGCCTTTACGAAATATTTATGATCCTATATGGCCTTTTGAGTCTGTTTGTCGGTTTCCTGTGGGTCCTTGTTATATTGGTTGTTGGTGGAATCATAATTGCTGCCATCTTGTTTTCCTGA	0	NA	0	18	9: fdx_isc, Fdx, PLN02593, Fer2, 10: Fe-S_assembly, iscX_yfhJ, IscX, PRK10721, 11: PRK01766, MATE_NorM_like, NorM, PRK00187, MATE_like_7, MATE_eukaryotic, matE, MATE_NorM_like, MATE_like_8, MATE_like, MATE_yoeA_like, MATE_like_12, MATE_like_1, MATE_DinF_like, MATE_like_9, MatE, MatE, MATE_like_5, MATE_MepA_like, MATE_like_13, MATE_like_2, MATE_like_4, 12: murB, MurB, murB, murB, murB, MurB_C, PRK14649, PRK14651, PRK14648, PRK14650, 14: SLR, SLR, SLR, 16: PAP2_Aur1_like, DSPc, PAP2_like, 20: ElsH, Exo_endo_phos, TDP2, nSMase, PRK05421, EEP, 21: PPK2_P_aer, COG2326, PPK2, TMPK, 22: pabB, PRK07508, Chorismate_bind, PRK07093, Aminotran_4, IlvE, PRK07546, ADCL_like, PLPDE_IV, isochor_syn, PRK06092, pabC_Proteo, D-AAT_like, PRK07101, PRK09266	NA	0	0	0	0	96	0.434389	0	0	0	0	0	0	0	NA	NA	1	1	0	0	0	0	0	NA	NA
275728	153	Bacteria_153	1	1	0	0	0	Proteobacteria_151, Actinobacteria_2	2	Betaproteobacteria_151, Actinobacteria_2	2	Neisseriales_151, Corynebacteriales_2	2	Neisseriaceae_151, Corynebacteriaceae_2	2	Neisseria_151, Corynebacterium_2	2	Neisseria bacilliformis_1, Neisseria sicca_19, Neisseria elongata_1, Neisseria meningitidis_1, Corynebacterium durum_1, Neisseria sp. oral taxon 014_1, Neisseria sp. HMSC056A03_19, Neisseria sp. HMSC15C08_54, Neisseria sp. HMSC055H02_2, Neisseria sp. HMSC077D05_1, Corynebacterium kefirresidentii_1, Neisseria gonorrhoeae_1, Neisseria sp. HMSC070E12_2, Neisseria sp. HMSC065D04_47, Neisseria sp. HMSC069H12_2	15	1035195_1, 1715079_1, 888742_1, 1739527_2, 933266_19, 1979527_1, 1739542_47, 485_1, 1739544_19, 546263_1, 1739411_2, 1069617_1, 1739376_2, 641149_1, 1581104_54	15	0	NA	27	23.4641	0.006	Supragingival_plaque_SRS011126_158479027_Male_1_prediction_26750_4	38	MKDLIAAILIAAVIMAIELSGIPKVAVQINEYQKGQQR	ATGAAAGACCTAATTGCCGCAATCCTGATAGCCGCAGTCATTATGGCTATCGAGCTATCAGGAATCCCGAAAGTGGCGGTACAGATAAACGAATATCAGAAAGGACAGCAAAGATGA	0	NA	6	4	5: Dcm, Cyt_C5_DNA_methylase, dcm, DNA_methylase, 8: ssb, PRK05733, SSB, PRK09010, Ssb, SSB_OBF, PRK08763, PRK06341, PRK06642, PRK07275, PRK07459, PRK06752, 11: Sipho_Gp157, 12: DUF1071	NA	0	0	0	0	67	0.303167	1	0.0344828	0	0	0	0	0	NA	NA	0.954248	1	0	0	0	0	0	NA	NA
319598	153	Bacteria_123, Unclassified_30	1	1	0	0	0	Fusobacteria_1, Unclassified_30, Proteobacteria_1, Actinobacteria_121	3	Unclassified_30, Fusobacteriia_1, Actinobacteria_121, Betaproteobacteria_1	3	Actinomycetales_19, Micrococcales_18, Corynebacteriales_5, Fusobacteriales_1, Burkholderiales_1, Propionibacteriales_79, Unclassified_30	6	Unclassified_30, Micrococcaceae_18, Actinomycetaceae_19, Propionibacteriaceae_79, Corynebacteriaceae_1, Comamonadaceae_1, Fusobacteriaceae_1, Mycobacteriaceae_4	7	Actinomyces_16, Actinobaculum_3, Kocuria_14, Fusobacterium_1, Unclassified_30, Corynebacterium_1, Ottowia_1, Mycobacterium_4, Rothia_4, Pseudopropionibacterium_79	9	Kocuria polaris_14, Actinomyces naeslundii_10, Corynebacterium matruchotii_1, Unclassified_30, Rothia sp. HMSC069C01_2, Pseudopropionibacterium propionicum_79, Rothia sp. Olga_1, Actinomyces dentalis_1, Actinomyces sp. HMSC08A09_1, Actinomyces sp. oral taxon 171_1, Actinomyces sp. oral taxon 170_1, Actinomyces massiliensis_2, Actinobaculum sp. oral taxon 183_3, Mycobacterium scrofulaceum_4, Ottowia sp. oral taxon 894_1	14	0_30, 1120941_1, 1783_4, 706439_1, 762963_1, 1227261_3, 848_1, 1658672_1, 767029_38, 32207_1, 1979525_1, 1125718_1, 1750_3, 566549_1, 1739485_2, 136273_14, 461393_1, 1655_10, 1581133_1, 1218109_38	20	0	NA	2	2.81699	0.005	Supragingival_plaque_SRS011098_158458797_Female_1_prediction_4811_2	35	MMNRSTFGPGVVTGFLLTVRLHLDLQRTAAMTCRF	ATGATGAACCGGTCCACGTTCGGACCCGGTGTTGTCACCGGTTTCCTCCTGACCGTGCGTCTGCACCTGGATCTTCAGCGCACCGCCGCTATGACCTGTCGCTTCTAA	0	NA	0	222	212: ABC_DR_subfamily_A, ABC_Metallic_Cations, ZnuC, FepC, ABC_cobalt_CbiO_domain1, ABC_Iron-Siderophores_B12_Hemin, ABC_ATPase, ABC_cobalt_CbiO_domain2, ABC_putative_ATPase, ABC_drug_resistance_like, ABC_NatA_sodium_exporter, ABC_DrrA, ABC_MJ0796_LolCDE_FtsE, ABC_subfamily_A, TauB, ABC_Carb_Solutes_like, ABC_Org_Solvent_Resistant, ABC_BcrA_bacitracin_resist, ABC_NrtD_SsuB_transporters, ABC_Class3, EcfA2, PQQ_ABC_ATP, ABC_NikE_OppD_transporters, MlaF, ABCC_MRP_Like, ABC_PstB_phosphate_transporter, LolD, FtsE, GlnQ, ABC_TM1139_LivF_branched, DppF, NatA, ABC_PhnC_transporter, cbiO, ABC_PotA_N, ABC_Mj1267_LivG_branched, ABC_tran, ABC_phnC, PhnC, ABC_HisP_GlnQ, COG4559, galliderm_ABC, fecE, ABC_ModC_molybdenum_transporter, ABCC_Protease_Secretion, hmuV, urea_trans_UrtE, 3a0107s01c2, ABC_MetN_methionine_transporter, PstB, ccmA, ABC_OpuCA_Osmoprotection, F420-0_ABC_ATP, ABC_FtsE_transporter, anch_rpt_ABC, LivG, ABC_Carb_Monos_I, ModF, CcmA, ABC_CysA_sulfate_importer, 3a0106s01, ABC_Carb_Monos_II, YbbA, PRK13539, FtsE, ABC_NatA_like, PRK14236, ABC_CcmA_heme_exporter, heterocyst_DevA, LptB, PRK14247, PRK14272, glnQ, pstB, ABCC_cytochrome_bd, ArtP, artP, L_ocin_972_ABC, ABC_YhbG, ABC_MalK_N, ABCC_bacteriocin_exporters, PRK09984, PRK14242, nickel_nikE, ABC_ThiQ_thiamine_transporter, FetA, ABCC_ATM1_transporter, LolD_lipo_ex, ThiQ, PRK11264, PRK14251, LPS_export_lptB, ntrCD, PRK14261, PRK13538, PRK14267, PRK14268, ABCF_EF-3, PRK14240, HisP, COG4674, PRK14255, PRK14256, PRK14239, ABCC_Glucan_exporter_like, ABCC_MRP_domain1, PRK10253, PRK10575, PRK14249, PRK14253, ABC_KpsT_Wzt, PRK14241, PRK10619, ectoine_ehuA, nikE, ABC_ModC_like, PRK10584, CP_lyasePhnL, ABCC_TAP, PRK10908, PRK14245, ABCC_MsbA, lolD, PRK14252, PRK14237, PRK14248, PRK14262, urea_trans_UrtD, PRK14246, YnjD, PRK14266, nickel_nikD, ABC_MTABC3_MDL1_MDL2, PRK14270, PRK10895, PRK03695, hmuV, livF, thiQ, PRK14244, ABCC_MRP_domain2, PRK14269, CeuD, PRK14273, PhnL, ABCC_NFT1, ABC_FeS_Assembly, PRK10247, livG, ABCG_PDR_domain2, ABCC_Hemolysin, SufC, nikD, sufC, ABCC_SUR1_N, ABC_Class2, ABCD_peroxisomal_ALDP, ABCG_PDR_domain1, ABC_UvrA, PRK13541, AAA, PRK13540, ABC_sbcCD, 213: RimL, Acetyltransf_3, Acetyltransf_1, 215: ulaA, UlaA, PRK12997, EIIC-GAT, ulaA, 216: PTS_IIB_ascorbate, SgaB, PTS_IIB, PTS_IIB, 217: PTS_IIA_fru, PTS_EIIA_2, cmtB, 218: PRK02947, COG4821, SIS_2, SIS_RpiR, SIS, 219: MngR, his_ut_repres, UTRA, UTRA, PRK11402, phnR, trehalos_R_Bsub, C_P_lyase_phnF, PRK09764, WHTH_GntR, PRK14999, GntR, HTH_GNTR, PRK10079, 220: TusA, SirA_YedF_YeeD, TusA, YedF, 221: Sulf_transp, 223: YjiC, GT1_Gtf_like, 224: RfaB, Glyco_transf_4, 225: Uup, ABC_ABC_ChvD, PRK11819, PRK10636, PRK11147, PRK15064, ABCF_EF-3, ABCF_EF-3, GsiA, ZnuC, ABC_Metallic_Cations, ABC_Metallic_Cations, ABC_cobalt_CbiO_domain1, ABC_cobalt_CbiO_domain1, EcfA2, EcfA2, ABC_ATPase, ABC_ATPase, ABC_DR_subfamily_A, ABC_DR_subfamily_A, CcmA, ABC_tran, ABC_tran, FepC, ABC_MJ0796_LolCDE_FtsE, ABC_MJ0796_LolCDE_FtsE, ABC_Iron-Siderophores_B12_Hemin, ABC_Iron-Siderophores_B12_Hemin, ModF, LolD, LolD, MlaF, MlaF, ABC_Org_Solvent_Resistant, ABC_Org_Solvent_Resistant, ABC_subfamily_A, LivG, LivG, ABC_Mj1267_LivG_branched, ABC_Mj1267_LivG_branched, DppF, DppF, ABC_Class3, ABC_Class3, ABCC_MRP_Like, met_CoM_red_A2, MglA, ABC_cobalt_CbiO_domain2, ABC_cobalt_CbiO_domain2, ABC_BcrA_bacitracin_resist, ABC_BcrA_bacitracin_resist, ABC_NikE_OppD_transporters, ABC_NikE_OppD_transporters, TauB, YbbA, YbbA, ABC_Carb_Solutes_like, ABC_Carb_Solutes_like, YufO, PhnC, YejF, PRK13538, PRK13538, ABCC_Protease_Secretion, ABCC_Protease_Secretion, LolD_lipo_ex, LolD_lipo_ex, GlnQ, GlnQ, ABCC_cytochrome_bd, ABC_PstB_phosphate_transporter, ABC_PstB_phosphate_transporter, LivF, LptB, ABCC_bacteriocin_exporters, ABCC_bacteriocin_exporters, TagH, ABC_ModC_molybdenum_transporter, ABC_ModC_molybdenum_transporter, ABC_NrtD_SsuB_transporters, ABC_NrtD_SsuB_transporters, ABC_putative_ATPase, cbiO, cbiO, NatA, NatA, ABC_KpsT_Wzt, ABC_KpsT_Wzt, ABC_NatA_sodium_exporter, PRK13539, PRK14272, PRK14272, LPS_export_lptB, LPS_export_lptB, cbiO, ABC_YhbG, ABC_Carb_Monos_I, ABC_Carb_Monos_I, COG4674, COG4674, PQQ_ABC_ATP, tauB, lolD, ABC_HisP_GlnQ, ABC_HisP_GlnQ, CcmA, CcmA, ABC_NatA_like, ABC_CcmA_heme_exporter, ABC_CcmA_heme_exporter, nikE, FtsE, FtsE, L_ocin_972_ABC, L_ocin_972_ABC, CeuD, PRK14255, ABC_FtsE_transporter, ABC_FtsE_transporter, ABC_ModC_like, galliderm_ABC, galliderm_ABC, ABC_MalK_N, ABC_PotA_N, ABC_DrrA, ABC_DrrA, ABC_MetN_methionine_transporter, ABC_MetN_methionine_transporter, ABCG_EPDR, ccmA, ccmA, COG4559, PRK13543, phnK, phnK, ABCC_Hemolysin, 3a0106s01, 3a0106s01, 3a0107s01c2, 3a0107s01c2, FetA, FetA, glnQ, PRK14247, PRK14239, thiQ, PRK10584, ABCC_MRP_domain1, SufC, PRK09984, ABC_FeS_Assembly, ABC_FeS_Assembly, CP_lyasePhnK, CP_lyasePhnK, ABC_CysA_sulfate_importer, ABC_CysA_sulfate_importer, ABC_ThiQ_thiamine_transporter, heterocyst_DevA, heterocyst_DevA, PhnK, PhnK, HisP, ABCC_MsbA, FtsE, FtsE, sufC, sufC, PRK09700, cbiO, ABCC_ATM1_transporter, CP_lyasePhnL, PRK15134, PRK14251, ABCC_NFT1, PRK14250, PRK10619, urea_trans_UrtD, urea_trans_UrtD, ABCC_TAP, PRK10908, PRK14274, PRK10895, PRK10895, PRK14262, PRK14262, sufC, YnjD, ABCC_Glucan_exporter_like, ABC_OpuCA_Osmoprotection, PRK14245, ABCC_MRP_domain2, PRK14246, PRK11264, PstB, PstB, PRK14253, PRK14261, PRK10247, ABC_MTABC3_MDL1_MDL2, PRK14248, PRK15439, ABC_Rad50, ABC_tran_CTD, PRK14256, nickel_nikD, PRK14268, ABC_RNaseL_inhibitor_domain1, PRK14258, PRK14240, ABCD_peroxisomal_ALDP, PRK14273, PRK10575, PRK13540, PRK13540, PhnL, PRK14267, PRK14271, ycf16, livG, PRK14236, ectoine_ehuA, ectoine_ehuA, PRK14266, PRK14269, PRK14238, PRK14270, PRK14252, PRK14260, PRK14241, PRK14244, PRK14257, PRK14249, PRK14242, PRK14263, 226: LbH_MAT_GAT, PRK10092, lacA, LbH_MAT_like, WbbJ, LbH_XAT, LbH_wcaF_like, LbH_WxcM_N_like, LbH_SAT, Mac, LbetaH, Hexapep, LbH_eIF2B_epsilon, Hexapep_2, 227: DUF4191, 228: PRK05481, LipA, PRK12928, PLN02428, lipA, Radical_SAM, Elp3, Radical_SAM, 229: PRK14345, LipB, LipB, PRK14341, BPL_LplA_LipB, lipB, PRK14342, PRK14348, PRK14343, PRK14347, PRK14346, 230: CobG, 231: cobH, CbiC, CobH, cbiC, cbiC, PRK05954, PRK05953, 232: PRK05990, Precorrin_3B_C17_MT, Precorrin_3B_C17_MT, CobJ, cobJ_cbiH, Precorrin_2_C20_MT, CobF, PRK05991, cobI_cbiL, cbiH, PRK05576, TP_methylase, TP_methylase, PRK05948, PRK05765, TP_methylase, TP_methylase, Precorrin-4_C11-MT, Precorrin-6Y-methylase, Precorrin-6Y-methylase, CysG, cobM_cbiF, cobA_cysG_Cterm, SUMT	NA	0	0	0	0	85	0.384615	1	0.0344828	0	0	0	0	0	NA	NA	0.0130719	0	0	0	0	0	0	NA	NA
101	154	Bacteria_80, Unclassified_74	1	1	0	0	0	Firmicutes_79, Unclassified_74, Bacteroidetes_1	2	Clostridia_79, Unclassified_74, Bacteroidia_1	2	Bacteroidales_1, Clostridiales_79, Unclassified_74	2	Oscillospiraceae_39, Ruminococcaceae_2, Odoribacteraceae_1, Clostridiaceae_11, Unclassified_74, Eubacteriaceae_1	5	Clostridium_11, Unclassified_74, Eubacterium_1, Faecalibacterium_2, Pseudoflavonifractor_1, Flavonifractor_9, Oscillibacter_5, Butyricimonas_1	7	Clostridium sp. ATCC BAA-442_11, Oscillibacter sp. ER4_3, Faecalibacterium prausnitzii_2, Clostridiales bacterium 59_14_12, Oscillibacter sp. 57_20_2, Pseudoflavonifractor sp. An184_1, Unclassified_74, Clostridiales bacterium 42_27_1, Butyricimonas virosa_1, Flavonifractor plautii_9, Oscillospiraceae bacterium UBA790_8, Clostridiales bacterium 52_15_2, Oscillospiraceae bacterium UBA6370_2, Oscillospiraceae bacterium UBA757_2	13	473772_22, 742738_9, 1952974_8, 1897045_1, 1897049_12, 411485_1, 1519439_3, 1952973_2, 1952971_2, 0_74, 649724_11, 1965576_1, 657322_1, 186802_1, 1730_1, 1897048_2, 1121130_1, 1897011_2	18	0	NA	48.5	15.9416	4.3e-09	Stool_SRS011084_158479027_Male_1_prediction_33728_35	50	MMKLYVSKVEDRDQMVVILARNGYTVRQGKEKDIKSNKTVSFVEVIENGK	ATGATGAAGCTGTATGTGTCGAAAGTAGAAGACCGCGATCAGATGGTCGTGATCCTTGCCAGGAACGGCTACACCGTCCGGCAGGGAAAGGAAAAGGATATCAAGAGCAATAAGACGGTGAGCTTTGTGGAGGTAATTGAGAATGGCAAGTGA	0	NA	2	2	2: pheT, pheT_bact, PheT, syfB, B3_4, B3_4, PheRS_beta_core, tRNA_bind_bactPheRS, FDX-ACB, FDX-ACB, pheT_arch, EMAP, tRNA_bindingDomain, B5, tRNA_bind, B5, tRNA_bind_EMAP-II_like, tRNA_bind_EcMetRS_like, 3: DUF965, PRK05473, COG4472, 5: NLPC_P60, SH3_3, SH3b, SH3_4, 6: trmD, TrmD, trmD, trmD, tRNA_m1G_MT, 7: rimM, 16S_RimM, RimM, RimM, rimM, rimM, rimM, rimM, PRC, rimM, 8: YlqC, KH_4, PRK00468, PRK01064, PRK02821, 9: rpsP, RpsP, S16, Ribosomal_S16, rpsP, rps16, 10: PRK10867, Ffh, ffh, PRK00771, SRP54, SRP54, SRP, SRP54_euk, FtsY, PRK14974, PRK10416, ftsY, SRP_SPB, SRP54_N, SRP54_N, flhF, Fer4_NifH, 11: PRK00118, UPF0122, YlxM, Sigma70_r4, 12: Peptidase_M16_C	NA	0	0	0	0	0	0	0	0	0	0	73	0.295547	1	1	Mammals_1	0	0	0	0	0	0	0	NA	NA
57096	154	Bacteria_154	1	1	0	0	0	Bacteroidetes_2, Proteobacteria_152	2	Bacteroidia_2, Gammaproteobacteria_33, Betaproteobacteria_85	3	Pseudomonadales_33, Bacteroidales_2, Burkholderiales_85	3	Bacteroidaceae_1, Sutterellaceae_49, Rikenellaceae_1, Moraxellaceae_33	4	Bacteroides_1, Parasutterella_37, Acinetobacter_33, Alistipes_1	4	Sutterellaceae bacterium UBA7131_1, Burkholderiales bacterium 1_1_47_4, Parasutterella excrementihominis CAG:233_30, Bacteroides stercoris_1, Alistipes finegoldii_1, Sutterellaceae bacterium UBA7069_1, Parasutterella excrementihominis_3, Proteobacteria bacterium CAG:139_30, Acinetobacter sp. N54.MGS-139_33, Sutterellaceae bacterium UBA3322_2	10	1263099_30, 1953086_1, 1262986_30, 679935_1, 995019_1, 1953088_1, 469610_4, 1637509_33, 577310_4, 80840_32, 1953085_2, 1073351_1, 1224_4, 1507525_7, 762966_3	15	0	NA	96.5	90.6688	0.004	Stool_SRS011084_158479027_Male_1_prediction_34256_1	48	MAKIEKMFGAILKDQEQKSDELRDKIDAENKLKKEEAEKSCEREKAEK	ATGGCAAAAATTGAAAAAATGTTCGGCGCAATTCTGAAAGACCAGGAACAAAAGAGTGATGAACTGCGGGACAAGATTGACGCAGAGAACAAACTTAAGAAAGAAGAAGCCGAAAAATCCTGCGAACGTGAAAAAGCAGAAAAGTAA	2	WP_008863282.1	5	123	113: PRK05289, LbH_UDP-GlcNAc_AT, LpxA, lipid_A_lpxA, PRK12461, LbH_LpxD, Acetyltransf_11, LbH_MAT_like, LbH_GlmU_C, LbH_WxcM_N_like, LbH_gamma_CA_like, LbH_M1P_guanylylT_C, LbH_wcaF_like, LbH_G1P_TT_C_like, Hexapep, LbetaH, LbetaH, LbetaH, 114: fabZ, fabZ, FabZ, FabA, FabA_FabZ, FabA, FabA, hot_dog, 115: lpxD, lipid_A_lpxD, LpxD, LbH_LpxD, LpxD, LbH_G1P_TT_C_like, LbH_SAT, LbH_MAT_like, LbetaH, LbetaH, LbetaH, LbetaH, LbH_WxcM_N_like, LbH_gamma_CA, LbH_G1P_AT_C_like, LbH_eIF2B_epsilon, Hexapep, Hexapep, 116: OmpH, OmpH, HlpA, PRK10780, 117: OM_YaeT, BamA, PRK11067, Bac_surface_Ag, TamA, FhaC, POTRA, POTRA, POTRA, POTRA, 118: PRK10779, TIGR00054, RseP, Peptidase_M50, PDZ_metalloprotease, PDZ_metalloprotease, PDZ_CTP_protease, PDZ_2, PDZ_signaling, PDZ, 119: PRK05447, Dxr, PRK12464, Dxr, PLN02696, DXPR_C, DXP_redisom_C, DXP_reductoisom, 120: CTP_transf_1, CdsA, cdsA, 121: Prenyltransf, Cis_IPPS, PRK14836, UppS, PRK14830, PRK14831, uppS, PRK14834, PRK10240, PRK14838, PRK14833, PRK14839, PRK14829, PRK14832, PRK14841, PRK14840, PRK14842, PRK14837, PRK14828, PRK14835, PTZ00349, 122: frr, Frr, RRF, frr, RRF, 124: pyrH, AAK_UMPK-PyrH-Ec, pyrH_bact, PyrH, AAK_UMPK-like, pyrH, pyrH, pyrH, AA_kinase, AAK, AAK_UMPK-PyrH-Pf, pyrH_arch, AAK_AK-DapG-like, AAK_AKii-LysC-BS, AAK_UMPK-MosAB, AAK_AKi-DapG-BS, COG1608, AAK_FomA-like, 125: tsf, Tsf, EF_TS, tsf, tsf, tsf, UBA_EF-Ts, 126: rpsB, Ribosomal_S2, RpsB, rpsB_bact, RPS2, rps2, uS2_euk_arch, 127: PRK05716, MetAP1, Map, met_pdase_I, PRK12896, PRK12318, PRK12897, Peptidase_M24, APP_MetAP, APP-like, MetAP2, PRK08671, met_pdase_II, Prolidase, PA2G4-like, 128: PRK03059, GlnD, glnD, UTase_glnD, PRK05007, PRK05092, glnD, PRK04374, PRK03381, GlnD_UR_UTase, ACT_ACR-UUR-like_2, ACT_ACR-UUR-like_2, ACT_UUR-like_1, ACT_UUR-like_1, ACT_UUR-ACR-like, ACT_UUR-ACR-like, NT_GlnE_GlnD_like, ACT, ACT, ACT, HDc, 129: PRK09136, MTAP, PRK08666, XapA, PNP_UDP_1, PNPH, 130: ligA, Lig, dnlj, ligA, LIGANc, LIGANc, DNA_ligase_aden, ligA, ligB, DNA_ligase_OB, HHH_2, BRCT, BRCT, BRCT, HHH_5, HHH_5, DNA_ligase_ZBD, PTCB-BRCT, 132: PRK13258, QueF-II, QueF, 133: PRK09147, DapC_gpp, PRK05839, AspB, AAT_like, PRK09276, DapC, DapC_direct, PRK07865, DapC_actino, PRK05764, PRK08068, PRK07681, Aminotran_1_2, PRK07366, PRK05942, PRK06290, PRK09148, PRK07683, PRK08361, PRK07682, ARO8, PRK07309, PRK08636, HisC, PRK08175, PRK06348, PRK07568, PRK06836, PRK08363, hisC, PRK06107, PRK07550, PRK08960, PRK07777, PRK06108, C_S_lyase_PatB, DAPAT_plant, MalY, PRK07337, PRK00950, PRK03158, PRK07324, PRK06358, viomycin_VioD, PLN03026, tyr_nico_aTase, PRK05957, tyr_amTase_E, PLN02656, PTZ00433, PRK07590, 3metArgNH2trans, AvtA, PRK03321, PRK03967, avtA, PRK09265, PRK07908, AAT_I, TyrB	NA	0	0	0	0	0	0	0	0	0	0	90	0.364372	1	1	Birds_1	0	0	0	0	0	0	0	NA	NA
58480	154	Bacteria_154	1	1	0	0	0	Firmicutes_154	1	Negativicutes_1, Clostridia_104	2	Clostridiales_104, Acidaminococcales_1	2	Clostridiaceae_86, Acidaminococcaceae_1, Lachnospiraceae_12	3	Acidaminococcus_1, Roseburia_9, Blautia_3, Clostridium_86	4	Roseburia intestinalis_4, Firmicutes bacterium CAG:65_3, Clostridium sp. CAG:91_85, Clostridium sp. CAG:780_1, Roseburia inulinivorans_1, [Ruminococcus] torques_1, Roseburia hominis_2, Firmicutes bacterium CAG:341_1, Acidaminococcus sp. BV3L6_1, Firmicutes bacterium CAG:65_45_313_44	10	718255_4, 657313_1, 572511_2, 841_2, 360807_1, 1263019_1, 186802_6, 1111120_1, 1262845_85, 301301_2, 1897036_44, 1239_1, 1262839_1, 1262994_3	14	0	NA	49.5	48.9675	0.042	Stool_SRS012969_158802708_Male_1_prediction_contig-100_2430.239877_3	48	MQMDNKIRKKSDIEGVDELYEHLAEGISSMKSGEIYTIEEAWQEIDQL	ATGCAAATGGATAACAAAATACGAAAAAAGTCAGATATAGAAGGAGTAGATGAACTTTATGAACACCTTGCCGAAGGTATCAGTAGCATGAAATCCGGTGAAATATATACTATCGAAGAAGCCTGGCAGGAAATTGACCAACTATAA	0	NA	0	41	31: FKBP_C, Trigger_C, 32: asnC, asnS, PLN02603, AsnS, PLN02221, PTZ00425, AsxRS_core, aspC, tRNA-synt_2, aspS_nondisc, PRK06462, PLN02850, Asp_Lys_Asn_RS_core, EcAsnRS_like_N, PTZ00401, AspRS_core, aspS_bact, AspS, LysU, lysS_bact, LysRS_core, Asp_Lys_Asn_RS_N, PLN02903, AsnRS_cyto_like_N, PhAsnRS_like_N, ND_PkAspRS_like_N, tRNA_anti-codon, EpmA, 33: NLPC_P60, CwlO1, 36: Sulfatase, 39: DUF4160, 40: DUF2442, 42: HTH_XRE, HTH_XRE, HTH_3, XRE, HTH_26, HTH_19, 45: PASTA_pknB, PASTA, PASTA_Pbp2x-like_1, PASTA, PASTA_Pbp2x-like_2, PASTA, 46: CaiC, FC-FACS_FadD_like, Firefly_Luc_like, PRK05605, AFD_class_I, AMP-binding, FACL_like_2, BACL_like, LC_FACS_like, PRK06710, PRK07656, 4CL, PRK06187, PRK08314, OSB_CoA_lg, FACL_like_6, FACL_fum10p_like, PRK03640, Acs, menE, BCL_4HBCL, PRK06178, PRK07529, PRK05677, PRK12492, PRK07059, CHC_CoA_lg, PRK08974, DltA, PRK08751, PLN02246, PLN02574, PLN02330, PRK06839, FACL_like_4, PRK07786, ttLC_FACS_AlkK_like, FACL_DitJ_like, BCL_like, PRK12583, 23DHB-AMP_lg, PRK06087, ttLC_FACS_AEE21_like, PRK06188, PRK07638, pimA, LC_FACS_bac, D-ala-DACP-lig, MACS_like, PRK08315, PRK08316, LC-FACS_euk, ligase_PEP_1, A_NRPS_Srf_like, PRK07788, A_NRPS_SidN3_like, FACL_like_1, A_NRPS_TlmIV_like, PrpE, PRK08276, PRK07470, MACS_AAE_MA_like, PRK04813, CBAL, AA-adenyl-dom, FAAL, MACS_like_1, PRK06145, EntE, PRK05857, PRK05620, caiC, ABCL, PRK12406, PRK09274, MACS_euk, PRK06018, PLN02479, DHB_AMP_lig, PRK07824, PRK06164, PLN03102, PRK13295, PRK13391, AACS_like, propion_prpE, FACL_like_5, PRK13390, FATP_FACS, AMP-binding_C, PTZ00237, PLN02861, PRK04319, ACS, PRK08162, PRK09029, PRK06155, prpE, hsFATP4_like, 48: AAA_21, AAA15, AAA_15, COG4637, 49: RloB	NA	0	0	0	0	0	0	0	0	0	0	89	0.360324	2	1	Mammals_2	0	0	0	0	0	0	0	NA	NA
108467	154	Unclassified_28, Eukaryota_1, Bacteria_125	2	1	1	0	0	Firmicutes_117, Proteobacteria_5, Chloroflexi_1, Unclassified_28, Ascomycota_1	4	Betaproteobacteria_1, Clostridia_117, Sordariomycetes_1, Unclassified_28, Alphaproteobacteria_4	4	Clostridiales_117, Unclassified_28, Burkholderiales_1, Rhodospirillales_1, Ophiostomatales_1, Sphingomonadales_3	5	Ruminococcaceae_107, Unclassified_28, Burkholderiaceae_1, Sphingomonadaceae_3, Acetobacteraceae_1, Oscillospiraceae_3, Ophiostomataceae_1, Christensenellaceae_1	7	Gemmiger_3, Subdoligranulum_24, Flavonifractor_1, Acetobacter_1, Sphingopyxis_2, Christensenella_1, Faecalibacterium_70, Sphingomonas_1, Oscillibacter_2, Unclassified_28, Ruminococcus_4, Raffaelea_1, Robbsia_1	12	Subdoligranulum sp. 60_17_24, Clostridiales bacterium 42_27_2, Robbsia andropogonis_1, Faecalibacterium prausnitzii_10, SAR202 cluster bacterium_1, uncultured Flavonifractor sp._1, Oscillospiraceae bacterium UBA757_1, Acetobacter sp. 46_36_1, Gemmiger formicilis_3, Sphingomonas laterariae_1, Oscillibacter sp. PC13_2, Faecalibacterium sp. UBA2087_42, uncultured Faecalibacterium sp._1, butyrate-producing bacterium SS3/4_2, Ruminococcus sp. UBA1409_4, Raffaelea sp. RL272_1, Unclassified_28, Christensenella sp. AF73-05CM02_1, Sphingopyxis terrae_2	18	411483_1, 1897045_2, 2036197_1, 28092_1, 745368_3, 1952973_1, 411485_4, 1855299_2, 1946508_42, 861865_1, 245014_2, 2_2, 1897022_24, 1219058_2, 1193534_1, 1851429_1, 2030829_1, 1896965_1, 1947405_4, 541000_6, 718252_5, 186802_1, 216851_17, 0_28, 259315_1	25	1	Raffaelea sp. RL272_1	48	22.5844	1.18e-05	Stool_SRS011302_158944319_Female_1_prediction_contig-100_671.167969_14	46	MSEFLETMKSADSGHAWRVLDEFMDALKEAKPETYAGLMHDLKRTK	ATGAGTGAATTTTTGGAAACTATGAAAAGCGCAGACTCCGGCCATGCTTGGCGTGTGCTGGATGAATTCATGGACGCACTAAAGGAAGCAAAACCGGAAACGTATGCAGGATTGATGCACGATTTGAAAAGAACTAAATAA	0	NA	0	64	54: Fe_hyd_lg_C, Nar1, FeFe_hydrog_A, Fer4_9, Fer4_7, 56: DadA, Rieske_YhfW_C, DAO, Rieske, Phn_aa_oxid, 62: Cupin_2, HTH_XRE, HTH_XRE, HTH_19, HTH_3, HTH_31, XRE, 63: MACS_AAE_MA_like, MACS_like, MACS_euk, MACS_like_1, Acs, MACS_like_3, PRK04319, CaiC, MACS_like_2, BCL_4HBCL, AFD_class_I, FC-FACS_FadD_like, MACS_like_4, PRK06187, ABCL, ACS, BACL_like, BCL_like, FACL_DitJ_like, LC_FACS_like, Ac_CoA_lig_AcsA, PrpE, benz_CoA_lig, FACL_like_2, PRK00174, MCS, AMP-binding, PRK08316, Firefly_Luc_like, FACL_like_6, PRK07656, AACS_like, PRK06178, PRK08314, FACL_fum10p_like, PRK08276, ttLC_FACS_AlkK_like, 23DHB-AMP_lg, PRK06188, caiC, PRK07786, PRK07470, 4CL, CHC_CoA_lg, ttLC_FACS_AEE21_like, prpE, PRK06710, PRK07529, PRK03640, ligase_PEP_1, OSB_CoA_lg, PRK06155, A_NRPS_Srf_like, PLN02654, PRK13391, A_NRPS, PRK07788, PRK12583, PRK06839, PRK06145, PRK13295, PRK07514, propion_prpE, PRK13382, PRK05605, FATP_FACS, PRK07798, PRK12406, EntE, PRK07059, AA-adenyl-dom, PRK09088, PRK13390, DHB_AMP_lig, PRK08315, DltA, PLN02330, VL_LC_FACS_like, PRK07638, CBAL, PRK06164, PRK05852, cyc_hxne_CoA_lg, LC_FACS_bac, PLN02246, menE, A_NRPS_SidN3_like, PRK06087, FAA1, PRK13383, A_NRPS_TlmIV_like, A_NRPS_Ta1_like, entE, PRK08162, A_NRPS_Sfm_like, PLN02574, PRK07008, FACL_like_5, PRK08279, AACS, PRK05857, AMP-binding_C, PLN02860, PRK04813, hsFATP4_like, FACL_like_1, A_NRPS_TubE_like, D-ala-DACP-lig, A_NRPS_MycA_like, PRK06018, PRK03584, FAAL, PRK09274, PRK05620, FATP_chFAT1_like, PRK07768, hsFATP2a_ACSVL_like, PLN03051, FACL_like_3, 66: Sortase_B, sortase_srtB, Sortase, Sortase, 67: DUF4352	NA	0	0	0	0	1	0.00452489	0	0	0	0	86	0.348178	0	NA	NA	0	0	0	0	0	0	0	NA	NA
155173	154	Bacteria_153, Unclassified_1	1	1	0	0	0	Unclassified_1, Firmicutes_153	1	Clostridia_153, Unclassified_1	1	Clostridiales_153, Unclassified_1	1	Eubacteriaceae_1, Ruminococcaceae_152, Unclassified_1	2	Eubacterium_1, Unclassified_1, Ruminococcus_152	2	Ruminococcus sp. CAG:57_13, Ruminococcus sp. NK3A76_1, Ruminococcus sp. N15.MGS-57_26, Ruminococcus bicirculans_111, Unclassified_1, Eubacterium sp. 36_13_1	5	1262962_13, 877411_1, 1160721_111, 1637508_26, 1897001_1, 0_1, 1263_1	7	0	NA	71	72.9286	1.86e-06	Stool_SRS011084_158479027_Male_1_prediction_20617_40	44	MRSFKKLLASLIARATKRMGIAACGCASMYGGYQAKEPKNIYKN	ATGAGATCATTTAAGAAATTGCTTGCCAGCCTTATTGCCAGAGCAACTAAGAGAATGGGTATAGCTGCCTGCGGATGTGCATCAATGTATGGTGGCTATCAAGCTAAAGAGCCAAAAAACATTTACAAGAATTAA	1	WP_022287121.1	4	8	2: Acetyltransf_3, RimL, Acetyltransf_1, 3: TcdA, YgdL_like, ThiF, E1_enzyme_family, 4: Tex, Tex_N, Tex_YqgF, HHH_3, S1_Tex, YqgFc, S1_RPS1_repeat_ec3, S1, S1_RPS1_repeat_hs4, S1_like, S1_Rrp5_repeat_sc12, S1, HHH_7, S1_Rrp5_repeat_hs8_sc7, S1_RPS1_repeat_ec5, S1_RPS1_repeat_ec4, S1_DHX8_helicase, S1_Rrp5_repeat_hs5, 5: LytT, LytTR, LytTR, REC, REC, 6: HATPase_c_5, YesM, HATPase_c, BaeS, HATPase_c, HATPase_c, 7: AgrB, AgrB, 12: CitB, LuxR_C_like, HTH_LUXR, REC, PRK10360, GerE, CsgD, CheY, PRK15369, PRK09483, PRK10403, FixJ, Response_reg, HTH_24, 13: HATPase_c, 14: HisKA_7TM, 15: PBP1_LacI_sugar_binding_like, PBP1_Repressors_Sugar_Binding_like, GGDEF, GGDEF, GGDEF, GGDEF, Peripla_BP_3, PBP1_LacI_like_6, PBP1_LacI_like_13, PBP1_GalR, PBP1_LacI_like_2, PBP1_AraR, PBP1_LacI_like_9, PBP1_MalI_like, GGDEF, PBP1_LacI_like_10, PBP1_SalR, PBP1_CcpB_like, PBP1_GntR_like_2, PBP1_Qymf_like, Periplasmic_Binding_Protein_Type_1, PBP1_TreR_like, PBP1_GntR, PBP1_ABC_sugar_binding_like, PBP1_RegR_EndR_KdgR_like, PBP1_YtfQ_like, PBP1_ribose_binding, PBP1_hexuronate_repressor_like, PBP1_LacI_like_5, Peripla_BP_1, PBP1_ABC_sugar_binding_like_9, 17: FeoB, feoB, feoB, FeoB_N, FeoB, Era_like, Ras_like_GTPase, MMR_HSR1, FeoB_C, Gate, Gate, Obg_like, EngA1, YihA_EngB, PRK04213, trmE, EngB, small_GTP, Obg, IF2_eIF5B, NOG, YfjP, EngA2, Arl3, Arf_Arl, 18: FeoA, FeoA, FeoA	NA	0	0	0	0	0	0	0	0	0	0	104	0.421053	0	NA	NA	0.038961	0	0.928571	1	0	0	0	NA	NA
202413	154	Unclassified_3, Bacteria_151	1	1	0	0	0	Fusobacteria_151, Unclassified_3	1	Unclassified_3, Fusobacteriia_151	1	Fusobacteriales_151, Unclassified_3	1	Leptotrichiaceae_2, Unclassified_3, Fusobacteriaceae_149	2	Unclassified_3, Fusobacterium_149, Leptotrichia_2	2	Leptotrichia wadei_1, Fusobacterium nucleatum_48, Fusobacterium periodonticum_92, Unclassified_3, Fusobacterium sp. OBRC1_7, Leptotrichia sp. oral taxon 215_1, Fusobacterium hwasookii_1	6	155615_3, 469604_5, 888055_1, 469599_7, 457403_33, 1321779_1, 469621_25, 848_1, 620833_30, 209882_2, 76859_2, 851_1, 546275_30, 1316587_1, 1307443_1, 0_3, 556264_1, 1032505_7	18	0	NA	14	14.3701	9.37e-09	Tongue_dorsum_SRS014470_763577454_Female_1_prediction_13573_6	42	MIEYMEASFMDVVKYKVKWLFNILYQFYNKYIELYDFSDDLF	ATGATTGAATACATGGAAGCATCTTTTATGGATGTAGTTAAGTACAAAGTTAAATGGCTGTTTAATATACTTTATCAATTTTATAACAAGTATATTGAACTATATGATTTTTCAGATGATTTATTTTAG	0	NA	1	44	34: PRK08116, DnaC, AAA, PRK06921, AAA, AAA, 35: phg_TIGR02220, Phg_2220_C, HTH_36, 41: HTH_XRE, HTH_XRE, HTH_3, HTH_19, 46: DUF1351, 47: SSB, SSB_OBF, PRK06752, PRK07459	NA	0	0	0	0	78	0.352941	0	0	0	0	0	0	0	NA	NA	0	0	0	0	0	0	0	NA	NA
1579	155	Bacteria_133, Unclassified_22	1	1	0	0	0	Unclassified_22, Spirochaetes_127, Proteobacteria_1, Bacteroidetes_4	3	Gammaproteobacteria_1, Spirochaetia_127, Unclassified_22, Bacteroidia_4	3	Spirochaetales_127, Unclassified_22, Bacteroidales_4, Pseudomonadales_1	3	Unclassified_22, Porphyromonadaceae_3, Spirochaetaceae_127, Prevotellaceae_1, Moraxellaceae_1	4	Treponema_127, Prevotella_1, Porphyromonas_2, Unclassified_22, Acinetobacter_1	4	Acinetobacter dijkshoorniae_1, Prevotella pallens_1, Unclassified_22, Treponema putidum_2, Treponema sp. OMZ 838_5, Treponema pedis_54, Treponema denticola_40, Treponema vincentii_10, Treponema medium_6, Porphyromonas sp. COT-239 OH1446_2, Treponema socranskii_1, Treponema phagedenis_2	11	221027_2, 999428_1, 999432_1, 1539298_5, 1306407_1, 409322_6, 243275_13, 1290995_2, 1125702_10, 0_22, 997353_1, 754027_1, 171551_1, 1125700_6, 1561081_1, 157_7, 1125701_1, 1290999_46, 158_18, 2_1, 699187_7, 1515613_2	22	0	NA	3	10.8323	2.13e-08	Supragingival_plaque_SRS012285_158337416_Female_1_prediction_contig-100_947.147965_3	50	MSAKKPIKPADNQANMQNANKGTPGTNRQNSQMNGNRGAQLNPNRTQGKK	ATGAGCGCAAAGAAGCCCATCAAGCCAGCAGACAACCAGGCCAACATGCAGAACGCCAACAAGGGAACGCCAGGCACGAACCGACAGAACTCCCAGATGAACGGTAATAGGGGTGCGCAGCTGAACCCTAATCGTACGCAGGGGAAGAAGTAA	0	NA	16	28	18: MAF_flag10, 19: MAF_flag10, 20: GGDEF, GGDEF, 23: valS, ValS, valS, valS, PTZ00419, PLN02943, tRNA-synt_1, PLN02381, ValRS_core, valS, IleS, ileS, ileS, ileS, ileS, Ile_Leu_Val_MetRS_core, LeuS, PLN02843, leuS, leuS_bact, Anticodon_Ia_Val, leuS_arch, IleRS_core, leuS, Anticodon_1, PLN02563, MetG, Anticodon_Ia_Ile_BEm, Anticodon_Ia_Ile_ABEc, PRK11893, metG, PRK12268, tRNA-synt_1g, tRNA-synt_1_2, Val_tRNA-synt_C, Anticodon_Ia_like, Anticodon_Ia_Met, Anticodon_Ia_Leu_BEm, 24: HTH_Tnp_1, 25: PHA02517, rve, Tra5, rve_3, rve_2, HTH_21, DDE_Tnp_IS240, 26: HTH_XRE, HTH_XRE, HTH_3, HTH_19, HTH_31	NA	0	0	0	0	74	0.334842	0	0	0	0	0	0	2	1	Aquatic_2	0	0	0	0	0	0	0	NA	NA
115490	155	Bacteria_147, Unclassified_1	1	1	0	0	1	Unclassified_1, Firmicutes_147	1	Unclassified_1, Bacilli_147	1	Unclassified_1, Lactobacillales_146, Bacillales_1	3	Streptococcaceae_146, Unclassified_1	2	Gemella_1, Streptococcus_146, Unclassified_1	2	Unclassified_1, Streptococcus infantis_6, Streptococcus pseudopneumoniae_2, Streptococcus sp. HMSC066F01_2, Streptococcus sp. HMSC063B03_1, Streptococcus oligofermentans_1, Streptococcus sp. KR_1, Streptococcus viridans_7, Streptococcus oralis_10, Streptococcus sp. DD10_1, Streptococcus sp. HMSC061D10_3, Streptococcus sp. SR1_2, Streptococcus sp. DORA_10_5, Streptococcus sp. F0441_2, Streptococcus sp. HMSC072D07_76, Streptococcus sp. HMSC070B10_4, Gemella sanguinis_1, Streptococcus sp. HMSC071D03_1, Streptococcus mitis_17, Streptococcus sp. HMSC056C01_3, Streptococcus timonensis_1	20	1035189_6, 1715107_1, 1282664_3, 1297534_1, 1777878_1, 1_1, 1035190_2, 889205_2, 1415766_13, 1891914_2, 1739341_1, 1403937_5, 78535_7, 1916164_7, 1979528_1, 999424_2, 1095737_1, 1340486_1, 1301_1, 195041_1, 1852387_1, 1715092_4, 1739299_3, 562983_1, 888049_2, 1161416_2, 1739495_76, 1715207_3, 585203_2, 1715134_2	30	1	Streptococcus phage IPP24_7	1	20.8	3.22e-06	Supragingival_plaque_SRS019276_765377934_Female_1_prediction_contig-100_14.159317_6	46	MERITMVTLSDKEFNKLNKIVLTVKTMINRGLIDEEQFNEIMDEED	ATGGAAAGGATTACTATGGTTACGTTGTCCGACAAAGAATTTAACAAATTGAACAAGATTGTGTTGACAGTCAAAACCATGATTAACCGTGGACTTATTGACGAAGAGCAGTTTAATGAAATTATGGATGAAGAAGATTAA	0	NA	9	61	63: SPFH_prohibitin, Band_7, SPFH_HflC, SPFH_HflK, PHB, hflC, 67: NTP-PPase_u3, 70: PRK05254, UDG_F1, Ung, ung, PHA03347, UreE_C, UDG, UDG, UDG_like	NA	0	0	0	0	83	0.375566	0	0	1	0.0227273	0	0	0	NA	NA	0	0	0	0	0	0	0	NA	NA
131832	155	Unclassified_6, Bacteria_149	1	1	0	0	0	Unclassified_6, Firmicutes_149	1	Clostridia_148, Unclassified_6, Bacilli_1	2	Lactobacillales_1, Unclassified_6, Clostridiales_148	2	Lactobacillaceae_1, Eubacteriaceae_146, Clostridiaceae_1, Unclassified_6	3	Clostridium_1, Eubacterium_146, Unclassified_6, Lactobacillus_1	3	Lactobacillus acidophilus_1, Clostridiales bacterium 42_27_1, Unclassified_6, Clostridium sp. CAG:62_40_43_1, Eubacterium sp. CAG:86_1, Eubacterium eligens CAG:72_27, [Eubacterium] eligens_108	6	1263077_27, 0_6, 1897045_1, 515620_78, 39485_30, 1730_10, 1262895_1, 1896990_1, 1579_1	9	0	NA	85	78.2645	0.000198	Stool_SRS011084_158479027_Male_1_prediction_23165_10	45	MKDVINTYGEAVIGMCAVVVVMTMIGMSMSAYRNILLGVIGSCLG	ATGAAGGATGTTATTAATACATACGGAGAAGCAGTAATAGGAATGTGTGCAGTGGTGGTTGTCATGACAATGATTGGAATGTCTATGTCTGCGTACAGAAATATACTTTTAGGTGTGATAGGTTCATGCCTTGGATAG	1	WP_022098057.1	3	57	47: PHP_HisPPase_AMP, YciV, POLIIIAc, PHP, 48: DUF1653, 49: ddl, ddl, D_ala_D_alaTIGR, DdlA, PRK14571, PRK14572, Dala_Dala_lig_C, PRK14569, PRK14570, Dala_Dala_lig_N, ATP-grasp_4, RimK, ATP-grasp_3, CPSase_L_D2, PRK10446, 50: Nitro_FMN_reductase, Nitroreductase_3, NfnB, Nitroreductase, Nitroreductase, Nitroreductase_1, NADH_nitroreductase, NADPH_oxidoreductase_1, Nitroreductase_2, NADPH_oxidoreductase_2, NADH_oxidase, NfsB_like_nitroreductase, iodotyrosine_dehalogenase, Arsenite_oxidase, 51: MurF, murF, murF, PRK14093, Mur_ligase_M, Mur_ligase, PRK14022, FolC, Mur_ligase_C, 54: VirB11, VirB11-like_ATPase, CpaF, VirB11, heli_sec_ATPase, T2SSE, TrbB_P, 60: PAP2_like_2, PAP2_like_4, PAP2_like, PAP2_like_5, PAP2, acidPPc, PAP2_lipid_A_1_phosphatase, PAP2_BcrC_like, PAP2_containing_2_like, PAP2_like_3, PAP2_containing_1_like, PAP2_SPPase1, PAP2_dolichyldiphosphatase, 61: ArsP_2, 62: DUF4867, 63: FucI, L-fuc_L-ara-isomerases, Fucose_iso_C, 64: FGGY_D-XK_EcXK-like, XylB, FGGY_D-XK, XylB, FGGY_XK_like_1, FGGY_XK_like_2, FGGY, PRK15027, FGGY_D-XK_1, FGGY_L-XK, FGGY_N, FGGY_CarbK-RPE_like, FGGY_ygcE_like, FGGY_D-XK_3, FGGY_GntK, FGGY_D-XK_2, FGGY_1, GlpK, FGGY_GK, glycerol_kin, gntK_FGGY, FGGY_RBK_like, FGGY_EcGK_like, AraB, PTZ00294, FGGY_GK2_bacteria, FGGY_GK_1, PLN02295, FGGY_CsGK_like, glpK, FGGY_YpCarbK_like, FGGY_ScGut1p_like, FGGY_GK5_metazoa, FGGY_AI-2K, FGGY_C, FGGY_GK1-3_metazoa, PRK10331, FGGY_NHO1_plant, 5C_CHO_kinase, fuculo_kin_coli, PRK10939, FGGY_RBK, FGGY_GK_like_proteobact, FGGY_AI-2K_like, FGGY_FK, FGGY_D-XK_euk, PRK04123, L-ribulokinase, FGGY_SHK_like, FGGY_RhuK, FGGY_NaCK_like, 65: PRK01362, Transaldolase_FSA, fsa_talC_mipB, TalA, TAL_FSA, PRK12655, PRK12653, PRK12656, PRK12376, Transaldolase, transald_staph, 66: NagC, ROK, ROK_glcA_fam, PRK13311, HTH_24, Crp, MarR_2, 67: DPM1_like_bac, DPM_DPG-synthase_like, PRK10714, WcaA, Glycos_transf_2, Glyco_tranf_GTA_type	NA	0	0	0	0	1	0.00452489	0	0	0	0	106	0.42915	0	NA	NA	1	1	0	0	0	0	0	NA	NA
199679	155	Bacteria_155	1	1	0	0	0	Bacteroidetes_2, Firmicutes_153	2	Bacteroidia_2, Clostridia_63	2	Bacteroidales_2, Clostridiales_63	2	Odoribacteraceae_1, Clostridiaceae_25, Rikenellaceae_1, Lachnospiraceae_36, Ruminococcaceae_2	5	Ruminococcus_1, Butyricicoccus_1, Alistipes_1, Lachnospira_1, Coprococcus_1, Anaerotruncus_1, Butyrivibrio_1, Roseburia_1, Clostridium_24, Odoribacter_1	10	Coprococcus comes_1, Butyricicoccus sp. K4410.MGS-46_1, Lachnospiraceae bacterium UBA5895_31, Firmicutes bacterium CAG:65_67, Clostridium sp. CAG:91_24, Anaerotruncus colihominis_1, Odoribacter splanchnicus CAG:14_1, Ruminococcus bromii_1, Butyrivibrio crossotus_1, Roseburia sp. CAG:100_1, Alistipes putredinis CAG:67_1, Firmicutes bacterium CAG:24_2, Lachnospira sp. UBA5912_1, Firmicutes bacterium CAG:65_45_313_20, [Eubacterium] rectale_1	15	1263036_1, 1263090_1, 1946725_1, 1952105_31, 515619_1, 657321_1, 1263012_2, 1262994_67, 1262940_1, 410072_1, 511680_1, 1239_1, 1897036_20, 1262845_24, 169435_1, 1828554_1	16	0	NA	47	56.2516	0.04	Stool_SRS011084_158479027_Male_1_prediction_13274_4	42	MSNFFDETMQGLLEAAEIAKGNITLTEWENMPGPTFYVADNV	ATGAGTAACTTTTTTGATGAAACCATGCAGGGATTATTGGAAGCAGCGGAAATTGCAAAAGGAAATATTACGTTAACAGAGTGGGAAAATATGCCGGGTCCCACATTTTATGTCGCAGATAATGTGTAG	1	WP_022154722.1	2	36	26: DHPS, DHPS, Pterin_binding, FolP, Pterin_bind, folP, PRK13753, 27: HDc, HD, HDIG, 28: folE, GTP_cyclohydroI, FolE, GTP_cyclohydro1, PRK12606, folE, PLN03044, TFold, 29: FolC, folC, PRK10846, Mur_ligase_M, Mur_ligase_C, 30: MATE_yoeA_like, NorM, MATE_NorM_like, MATE_like_12, MATE_MepA_like, MATE_like, MATE_like_7, MATE_like_5, MATE_like_1, matE, MATE_like_4, MATE_like_8, MATE_MJ0709_like, MATE_like_14, MATE_NorM_like, MATE_like_13, MATE_like_2, MATE_DinF_like, MATE_like_6, MatE, MatE, MATE_like_9, MATE_like_3, MATE_eukaryotic, RfbX, 31: bPH_2, 32: Nitroreductase_3, Nitroreductase, NADPH_oxidoreductase_1, Nitro_FMN_reductase, NfnB, Nitroreductase_1, Nitroreductase, NADH_oxidase, NADH_nitroreductase, NADPH_oxidoreductase_2, Nitroreductase_2, BluB, Arsenite_oxidase, BluB, iodotyrosine_dehalogenase, F420_FbiB_CTERM, mcbC-like_oxidoreductase, NfsB_like_nitroreductase, Nitroreductase_5, 33: pyrB, PyrB, asp_carb_tr, PLN02527, PRK08192, OTCace_N, ArgF, PRK00779, orni_carb_tr, pyrB, OTCace, PLN02342, PRK14805, PRK02255, putr_carbamoyl, PRK14804, PRK02102, PRK04284, 34: PRK00893, PyrI, PyrI, ATCase_reg, PyrI_C, 35: HTH_XRE, HTH_XRE, HTH_3, couple_hipB, HTH_19, HTH_31, PHA01976, 39: Lon_C, AAA, AAA, AAA, AAA_5, 42: STKc_PknB_like, 43: PP2C_2	NA	0	0	0	0	0	0	0	0	0	0	101	0.408907	1	1	Mammals_1	0	0	0	0	0	0	0	NA	NA
402381	155	Bacteria_101, Unclassified_54	1	1	0	0	0	Firmicutes_99, Unclassified_54, Bacteroidetes_2	2	Clostridia_87, Unclassified_54, Bacteroidia_2	2	Clostridiales_87, Unclassified_54, Bacteroidales_2	2	Unclassified_54, Oscillospiraceae_69, Rikenellaceae_1, Ruminococcaceae_8, Prevotellaceae_1	4	Faecalibacterium_1, Prevotella_1, Alistipes_1, Unclassified_54, Ruminococcus_7, Oscillibacter_69	5	Oscillibacter sp. PC13_1, Clostridiales bacterium 59_14_1, Oscillibacter sp. 57_20_1, Firmicutes bacterium CAG:24_1, Firmicutes bacterium CAG:129_59_24_8, Firmicutes bacterium CAG:170_1, Oscillibacter sp. ER4_67, Ruminococcus sp. CAG:353_7, Alistipes sp. CAG:53_1, Clostridiales bacterium 41_12_two_minus_1, Unclassified_54, Firmicutes bacterium CAG:129_2, Clostridiales bacterium 52_15_1, Prevotella sp. AG:487_50_53_1, Faecalibacterium prausnitzii_1, Clostridiales bacterium 42_27_7	15	1263006_1, 1897049_1, 1897048_1, 1262697_1, 1263012_1, 1897014_1, 1897045_7, 1262955_7, 1897028_8, 1897011_1, 1519439_67, 1855299_1, 1897043_1, 411485_1, 1263003_2, 0_54	16	0	NA	2	6.90968	0.02	Stool_SRS011084_158479027_Male_1_prediction_contig-100_1303.211571_8	27	MFIFGYDIVLDRLERVIHQLVELQTAE	ATGTTTATCTTCGGCTATGATATCGTGCTCGACCGTCTGGAACGAGTGATCCACCAGCTTGTGGAGCTGCAGACGGCGGAATAA	0	NA	0	24	15: DnaB, DnaB_C, DnaB, DnaB_C, phage_DnaB, PRK05748, PRK08506, PRK05636, PRK09165, PRK08840, PRK08760, PRK08006, PRK06904, PRK06321, PRK06749, GP4d_helicase, AAA_25, RecA-like_NTPases, DnaB, 22: Phage_Gp15, 32: SUF_scaf_2, IscU_like, IscU, NifU_N, NifU_clost, 33: SufS_like, sufS, CsdA, Aminotran_5, PLN02855, PRK09295, PRK10874, FeS_syn_CsdA, am_tr_V_EF2568, am_tr_V_VC1184, NifS, FeS_nifS, IscS, PRK14012, DNA_S_dndA, PLN02651, nifS_epsilon, PRK02948, egtE_PLP_lyase, AAT_I, GadA, HisC, 34: UPF0051	NA	0	0	0	0	0	0	0	0	1	0.0227273	76	0.307692	3	1	Mammals_3	0	0	0	0	0	0	0	NA	NA
415590	155	Eukaryota_12, Unclassified_119, Bacteria_24	2	1	1	0	0	Unclassified_119, Basidiomycota_12, Firmicutes_9, Bacteroidetes_1, Fusobacteria_13	4	Unclassified_119, Clostridia_4, Bacteroidia_1, Bacilli_5, Agaricomycetes_12, Fusobacteriia_13	5	Fusobacteriales_13, Lactobacillales_5, Unclassified_119, Polyporales_12, Bacteroidales_1, Clostridiales_4	5	Prevotellaceae_1, Ruminococcaceae_1, Streptococcaceae_4, Polyporaceae_12, Fusobacteriaceae_13, Lachnospiraceae_3, Lactobacillaceae_1, Unclassified_119	7	Streptococcus_4, Ganoderma_12, Fusobacterium_13, Lactobacillus_1, Lachnoanaerobaculum_1, Unclassified_119, Ruminococcus_1, Prevotella_1, Catonella_2	8	Fusobacterium sp. CM21_13, Streptococcus equi_1, Catonella morbi_2, Unclassified_119, Ruminococcus sp. HUN007_1, Streptococcus suis_1, Prevotella sp. F0091_1, Streptococcus sp. 263_SSPC_2, Lactobacillus iners_1, Lachnoanaerobaculum sp. ICM7_1, Ganoderma lucidum_12	10	928328_1, 592026_2, 1307_1, 1579343_2, 2_1, 1227276_1, 936594_1, 1127707_12, 1514668_1, 40041_1, 936562_13, 0_119	12	1	Ganoderma lucidum Xiangnong No.1_12	0	0.580645	0.003	Tongue_dorsum_SRS011306_158944319_Female_1_prediction_42960_4	25	MKLELIRKVVMVAVAIVSVIEEVRK	ATGAAGCTAGAACTAATTAGGAAAGTAGTAATGGTAGCAGTTGCAATAGTTAGTGTGATAGAGGAGGTGAGAAAGTAA	0	NA	0	71	61: CaiC, FAA1, AMP-binding, FC-FACS_FadD_like, menE, MCS, OSB_CoA_lg, LC_FACS_bac, AFD_class_I, FACL_like_2, PRK06187, Firefly_Luc_like, FACL_fum10p_like, PRK03640, BACL_like, FACL_like_3, CHC_CoA_lg, PRK05605, 23DHB-AMP_lg, A_NRPS_TubE_like, FAAL, FACL_DitJ_like, PRK06839, LC_FACS_like, DltA, AA-adenyl-dom, PRK09088, Acs, ttLC_FACS_AEE21_like, PRK08314, FACL_like_6, PRK07787, PRK06087, D-ala-DACP-lig, PRK06710, PLN02860, PRK04813, PLN02246, PLN02330, PRK06145, A_NRPS_TlmIV_like, ligase_PEP_1, A_NRPS_Srf_like, caiC, PRK12406, MACS_like, FACL_like_1, PRK07786, FATP_FACS, hsFATP4_like, 62: AAA_21, AAA15, AAA_15, 64: uvrC, UvrC, uvrC, uvrC, uvrC, uvrC, uvrC, uvrC, uvrC, uvrC, uvrC, UvrC_HhH_N, GIY-YIG_UvrC_Cho, GIYc, GIY-YIG, GIY-YIG_bI1_like, GIY-YIG_SF, 65: AAAA, DUF234, ATPase_2, AAA_14, 66: VagC	NA	0	0	0	0	66	0.298643	0	0	0	0	0	0	0	NA	NA	0	0	0	0	0	0	0	NA	NA
196	156	Unclassified_1, Bacteria_155	1	1	0	0	0	Fusobacteria_94, Unclassified_1, Candidatus Saccharibacteria_61	2	Fusobacteriia_94, Unclassified_1	1	Fusobacteriales_94, Unclassified_1	1	Leptotrichiaceae_94, Unclassified_1	1	Unclassified_1, Leptotrichia_94	1	candidate division TM7 single-cell isolate TM7a_61, Leptotrichia sp. oral taxon 225_15, Leptotrichia shahii_13, Unclassified_1, Leptotrichia buccalis_2, Leptotrichia hofstadii_41, Leptotrichia wadei_23	6	1122174_23, 523794_2, 1321774_15, 1122172_13, 1122171_41, 0_1, 447454_61	7	0	NA	37.5	45.3718	1.01e-06	Tongue_dorsum_SRS011086_158458797_Female_1_prediction_5633_1	50	MKEVHCKYCGAFLFGIESDCKYYVTKCKKCGVINRGSTSQVFKPKKKNEK	GTGAAAGAAGTACATTGTAAGTACTGCGGAGCATTTTTATTTGGAATTGAAAGTGATTGTAAATATTATGTTACAAAGTGTAAAAAATGCGGTGTAATAAACCGTGGAAGCACTTCGCAGGTATTTAAGCCAAAGAAAAAGAATGAAAAATAA	0	NA	0	9	1: PLN02240, UDP_G4E_1_SDR_e, GalE, galE, PRK10675, UDP_AE_SDR_e, GDP_Man_Dehyd, Epimerase, WcaG, UDP_GE_SDE_e, UDP_G4E_5_SDR_e, Arna_like_SDR_e, SDR_e, dTDP_GD_SDR_e, CDP_TE_SDR_e, UGD_SDR_e, UDP_G4E_2_SDR_e, EDH_00030, RfbB, dTDP_gluc_dehyt, GME-like_SDR_e, CDP_GD_SDR_e, PRK10217, GDP_MD_SDR_e, heptose_epim, ADP_GME_SDR_e, PRK15181, Gmd, PRK10084, WbmH_like_SDR_e, GDP_FS_SDR_e, SDR_a1, 3b-HSD-NSDHL-like_SDR_e, 3b-HSD-like_SDR_e, gmd, CDP_4_6_dhtase, AR_FR_like_1_SDR_e, PLN02725, 3Beta_HSD, AR_like_SDR_e, AR_SDR_e, PLN02653, 2: Peptidase_M29, AmpS, 3: PRK07075, CM_2, CM_2, PheA, CM-like, CM_T, PRK06285, CM_P2, CM_archaeal, 4: FeoA, FeoA, FeoA, 5: FeoB, feoB, feoB, FeoB_N, FeoB, MMR_HSR1, Era_like, Ras_like_GTPase, Gate, FeoB_C, EngA2, Obg_like, EngB, YihA_EngB, NOG, Obg, EngA1, Era, GTP_EFTU, small_GTP, GTPase_YsxC, engB, DLP_2, Rab24, YfjP, GTP_translation_factor, 7: DNA_BRE_C, INT_Rci_Hp1_C, Phage_integrase, INT_ICEBs1_C_like, INT_P4_C, INT_C_like_1, INT_RitC_C_like, INT_tnpA_C_Tn554, INT_RitA_C_like, INT_IntI_C, INTN1_C_like, INT_tnpB_C_Tn554, INT_XerDC_C, INT_FimBE_like, INT_C_like_3, 16: Phage_pRha, phage_pRha, 19: ORF6N	NA	1	0	0	0	88	0.39819	0	0	0	0	0	0	0	NA	NA	0	0	0	0	0	0	0	NA	NA
59	156	Bacteria_156	1	1	0	0	0	Verrucomicrobia_155, Firmicutes_1	2	Clostridia_1, Verrucomicrobiae_155	2	Verrucomicrobiales_155, Clostridiales_1	2	Ruminococcaceae_1, Akkermansiaceae_155	2	Akkermansia_155, Ruminococcus_1	2	Akkermansia sp. CAG:344_47, Akkermansia sp. 54_46_12, Akkermansia sp. UBA5128_29, Akkermansia sp. UNK.MGS-1_14, Akkermansia muciniphila_36, Ruminococcus sp. CAG:177_1	6	1262691_47, 239935_13, 239934_17, 1945964_29, 1638783_14, 349741_23, 1896967_12, 1262952_1	8	0	NA	94	87.5513	6.38e-06	Stool_SRS011084_158479027_Male_1_prediction_23542_5	50	MKKLLLLNWPAKLFCLVLAVIIWSFINHWVTTNDGVPSRGQLEEIRRSHP	ATGAAAAAACTGCTATTGCTTAATTGGCCTGCCAAGTTGTTCTGTCTGGTGCTGGCCGTGATTATCTGGTCTTTCATCAATCACTGGGTGACCACGAATGACGGCGTGCCTTCCCGCGGGCAGCTTGAGGAGATTAGAAGATCCCATCCCTGA	2	WP_012419453.1	0	140	130: PseudoU_synth_EcTruA, truA, TruA, hisT_truA, PRK12434, PseudoU_synth_TruA_like, PRK14586, PRK14588, PRK14589, PseudoU_synth_TruA_Archea, PseudoU_synth_ScPus3, PseudoU_synth_1, PseudoU_synth_1, PRK14587, PseudoU_synth_PUS1_PUS2, 131: NMNAT, nadD, TIGR00482, NadD, CTP_transf_like, PRK06973, PRK08887, cyt_tran_rel, cytidylyltransferase, NMNAT_Eukarya, 132: Peptidase_M23, 133: AfuC, F5_F8_type_C, F5_F8_type_C, FA58C, Fn3_assoc, FA58C, 134: IV_pilin_GFxxxE, N_methyl, 136: rph, RNase_PH_bact, RNasePH, Rph, PRK03983, RNase_PH_archRRP41, ECX1, RNase_PH, RNase_PH, RNase_PH_RRP41, RNase_PH_MTR3, PRK04282, Rrp42, RNase_PH_archRRP42, RNase_PH_PNPase_1, RNase_PH_C, RNase_PH_RRP46, RNase_PH_RRP43, 137: Phosphodiest, Npp1, Enpp, 138: GH20_hexosaminidase, GH20_chitobiase-like, Glyco_hydro_20, GH20_SpHex_like, GH20_DspB_LnbB-like, GH20_chitobiase-like_1, GH20_HexA_HexB-like, Glyco_hydro_20b, 139: bioD, BioD, bioD, AAA_26, DTBS, CbiA, 141: DisA_N, TIGR00159, DisA_N, 143: ABC_MJ0796_LolCDE_FtsE, LolD, LolD_lipo_ex, YbbA, GlnQ, FtsE, L_ocin_972_ABC, FtsE, PRK10584, lolD, heterocyst_DevA, ABC_HisP_GlnQ, ABC_cobalt_CbiO_domain1, ABC_MetN_methionine_transporter, ABC_NrtD_SsuB_transporters, ABC_NikE_OppD_transporters, ABC_Carb_Solutes_like, ABC_PhnC_transporter, TauB, ABC_FtsE_transporter, PhnC, ABC_Org_Solvent_Resistant, EcfA2, ABC_phnC, ABC_Class3, glnQ, FepC, ABC_Iron-Siderophores_B12_Hemin, DppF, PRK11264, 3a0106s01, ABC_MalK_N, ABC_OpuCA_Osmoprotection, ABCC_MRP_Like, ABC_PotA_N, ABC_tran, ABC_CysA_sulfate_importer, ABC_ModC_like, ThiQ, ZnuC, ABC_ThiQ_thiamine_transporter, ABC_PstB_phosphate_transporter, hmuV, ABC_DR_subfamily_A, ABC_ATPase, HisP, ectoine_ehuA, ABC_Metallic_Cations, ABC_Mj1267_LivG_branched, thiQ, artP, LivG, fecE, ECF_ATPase_2, PRK10908, LivF, ABCC_cytochrome_bd, ABC_cobalt_CbiO_domain2, thiQ, ABC_ModC_molybdenum_transporter, COG4559, ABC_TM1139_LivF_branched, PhnL, ArtP, ntrCD, nikE, ABC_NatA_sodium_exporter, PRK09984, nickel_nikE, ABCC_bacteriocin_exporters, 3a0107s01c2, CP_lyasePhnL, PRK14247, ABCC_Glucan_exporter_like, FetA, ABC_drug_resistance_like, cbiO, F420-0_ABC_ATP, PRK10619, PhnK, PstB, ABCC_Protease_Secretion, ABC_BcrA_bacitracin_resist, CeuD, ABC_DrrA, YnjD, ABCC_ATM1_transporter, ABC_Carb_Monos_I, PQQ_ABC_ATP, PRK14267, NatA, phnK, ABCC_MsbA, ABC_Carb_Monos_II, PRK14272, CP_lyasePhnK, ABC_subfamily_A, PhnK, urea_trans_UrtD, ccmA, nickel_nikD, PRK14250, PRK13538, SufC, ABC_putative_ATPase, ABCC_Hemolysin, ABC_NatA_like, COG4674, PRK10247, ABC_FeS_Assembly, PRK14255, ABC_MTABC3_MDL1_MDL2, nikD, PRK14239, PRK14258, PRK14246, ABCC_MRP_domain1, PRK14251, ABCG_White, TagH, ABCC_MRP_domain2, ABCF_EF-3, livF, ABC_CcmA_heme_exporter, SapF, livG, PRK14253, ABC_KpsT_Wzt, PRK14261, PRK14244, PRK14273, ABCG_PDR_domain2, hmuV, sufC, PRK14248, ABCC_TAP, ABCG_PDR_domain1, ABCD_peroxisomal_ALDP, ABCC_SUR1_N, PRK13540, ABCC_NFT1, ABC_Rad50, ycf16, PRK14269, ABC_UvrA_I, AAA, sufC, ABC_Class2, ABC_UvrA, ABC_sbcCD, 144: Pantoate_ligase, panC, PanC, PanC, PLN02660, panC, cytidylyltransferase_like, 145: OmpH, OmpH, HlpA, PRK10780, 146: lpxD, lipid_A_lpxD, LpxD, LbH_LpxD, LbH_AT_putative, LpxD, NeuD_NnaD, LbH_GlmU_C, LbH_wcaF_like, LbH_WxcM_N_like, LbH_eIF2B_epsilon, LbH_MAT_like, LbetaH, LbetaH, LbetaH, LbetaH, LbetaH, LbH_SAT, LbH_SAT, LbH_SAT, LbH_SAT, LbH_G1P_TT_C_like, LbH_G1P_AT_C_like, LbH_G1P_AT_C_like, LbH_paaY_like, Hexapep, 147: TauC, ssuC, ntrB, PRK10160, TM_PBP2, BPD_transp_1, 148: ABC_NrtD_SsuB_transporters, TauB, TauB, ntrCD, ABC_Carb_Solutes_like, tauB, ABC_PotA_N, ABC_CysA_sulfate_importer, ABC_MJ0796_LolCDE_FtsE, ssuB, ABC_OpuCA_Osmoprotection, ABC_Class3, GlnQ, ABC_Pro_Gly_Betaine, ABC_MalK_N, LolD, 3a0106s01, ABC_cobalt_CbiO_domain1, ABC_MetN_methionine_transporter, ABC_ModC_molybdenum_transporter, ABC_Org_Solvent_Resistant, ABC_NikE_OppD_transporters, ABC_HisP_GlnQ, ABC_PstB_phosphate_transporter, DppF, ABC_DR_subfamily_A, ABC_Metallic_Cations, ABC_subfamily_A, EcfA2, ABC_ModC_like, ABC_PhnC_transporter, ABC_ThiQ_thiamine_transporter, glnQ, PhnC, ThiQ, heterocyst_DevA, MlaF, ZnuC, ABC_Mj1267_LivG_branched, L_ocin_972_ABC, FepC, ABC_FtsE_transporter, LivG, ABC_ATPase, ABC_putative_ATPase, ABC_phnC, ABC_tran, ABC_Iron-Siderophores_B12_Hemin, 3a0107s01c2, ABC_TM1139_LivF_branched, ABC_NatA_sodium_exporter, YbbA, ABC_Carb_Monos_I, ABCC_MRP_Like, thiQ, FtsE, NatA, PhnK, ABC_DrrA, FtsE, PQQ_ABC_ATP, PRK14272, LolD_lipo_ex, PstB, HisP, ABC_KpsT_Wzt, anch_rpt_ABC, ectoine_ehuA, nickel_nikE, YnjD, ABC_YhbG, LivF, ABCC_Protease_Secretion, LPS_export_lptB, PRK14235, ABC_BcrA_bacitracin_resist, cbiO, PRK14240, nikE, LptB, ModF, ArtP, hmuV, PRK14241, FetA, ABC_drug_resistance_like, artP, ABC_NatA_like, COG4674, ABC_cobalt_CbiO_domain2, PRK14250, PRK10247, PRK11264, PRK10619, PRK14242, PRK14258, urea_trans_UrtD, PRK14260, ABCC_bacteriocin_exporters, livG, ccmA, PRK14244, PRK14253, PRK14249, PRK14251, SapF, PRK09984, PRK14262, PRK14245, nickel_nikD, PRK10584, livF, PRK13539, COG4559, PRK10908, PRK14266, PRK14274, PRK10895, CcmA, PRK14247, ABCC_ATM1_transporter, ABCC_MsbA, PRK14271, ABCC_MRP_domain1, PRK13538, PRK14252, galliderm_ABC, ABC_MTABC3_MDL1_MDL2, ABCC_Glucan_exporter_like, CP_lyasePhnK, F420-0_ABC_ATP, ABCG_EPDR, PRK14269, ABC_CcmA_heme_exporter, ABCG_White, ABC_Carb_Monos_II, ABCC_Hemolysin, CeuD, urea_trans_UrtE, CP_lyasePhnL, PRK15112, ABCC_TAP, cbiO, PRK14273, PhnK, phnK, ABCC_cytochrome_bd, PRK13543, nikD, ABCF_EF-3, PhnL, hmuV, fecE, PRK13540, ABCC_MRP_domain2, ABCC_SUR1_N, ABC_FeS_Assembly, AAA, ABCC_NFT1, ABC_UvrA, ABCG_PDR_domain1, 149: PBP2_NrtA_CpmA_like, SsuA_fam, TauA, PBP2_NrtA_SsuA_CpmA_like, PBP2_SsuA_like_5, PBP2_SsuA, NMT1_2, PBP2_DszB, PBP2_taurine, PBP2_SsuA_like_2, PBP2_sulfate_ester_like, PBP2_ThiY_THI5_like_1, PBP2_SsuA_like_3, PBP2_SsuA_like_6, NMT1, PBP2_SsuA_like_4, PBP2_ThiY_THI5_like, Periplasmic_Binding_Protein_Type_2	NA	0	0	0	0	0	0	0	0	0	0	112	0.453441	3	1	Mammals_3	1	1	0	0	0	0	0	NA	NA
132037	156	Bacteria_116, Unclassified_40	1	1	0	0	0	Unclassified_40, Actinobacteria_1, Bacteroidetes_115	2	Unclassified_40, Bacteroidia_101, Actinobacteria_1, Flavobacteriia_13	3	Unclassified_40, Bacteroidales_101, Corynebacteriales_1, Flavobacteriales_13	3	Bacteroidaceae_1, Flavobacteriaceae_12, Prevotellaceae_98, Corynebacteriaceae_1, Unclassified_40, Porphyromonadaceae_1	5	Polaribacter_11, Prevotella_98, Corynebacterium_1, Capnocytophaga_1, Unclassified_40, Bacteroides_1	5	Prevotella scopos_7, Prevotella sp. ICM33_2, Prevotella sp. KH2C16_12, Porphyromonadaceae bacterium UBA7332_1, Prevotella aurantiaca_1, Prevotella falsenii_1, Prevotella oryzae_4, Bacteroides congonensis_1, Unclassified_40, Prevotella baroniae_2, Polaribacter atrinae_11, Prevotella melaninogenica_4, Prevotella pallens_4, Prevotella sp. CAG:604_1, Prevotella sp. HUN102_10, Prevotella sp. MSX73_3, Prevotella maculosa_1, Prevotella nigrescens_1, Prevotella oris_9, Prevotella salivae_2, Capnocytophaga sp. oral taxon 329_1, Corynebacterium durum_1, Prevotella oralis_1, Prevotella fusca_1, Prevotella bergensis_19, Prevotella histicola_1	25	1122983_1, 1262932_1, 553174_1, 1855325_12, 1333662_11, 200644_1, 1032506_3, 0_40, 888832_2, 838_12, 997353_4, 1035195_1, 976_1, 1236508_1, 1952687_1, 1236518_7, 1392486_10, 1122980_2, 1871006_1, 28135_9, 997352_1, 575612_3, 915438_4, 28134_1, 1236504_1, 1161412_2, 706436_1, 999422_1, 171549_1, 1236517_1, 585502_19	31	0	NA	3.5	1.98077	3.61e-05	Tongue_dorsum_SRS011115_158479027_Male_1_prediction_26165_3	45	MGQFWTRKKDEDQEKETFKSEDFMIRLTKHKEDNKVESNKIENTK	ATGGGACAATTTTGGACAAGAAAAAAAGATGAAGACCAGGAAAAAGAAACTTTCAAATCTGAAGATTTCATGATACGTCTTACCAAACATAAGGAAGATAACAAAGTAGAATCGAATAAAATAGAAAATACAAAATGA	0	NA	0	18	8: TlpA_like_family, AhpC-TSA, PRK03147, TlpA_like_ScsD_MtbDsbE, Bcp, Thioredoxin_8, Redoxin, Thioredoxin_2, TlpA_like_DsbE, TRX_family, TlpA_like_DipZ_like, PRX_family, PRX_BCP, TryX_like_TryX_NRX, TrxA, PDI_a_family, mauD, 9: Peptidase_C10, Inhibitor_I69, 11: PIF1, AAA_30, AAA_19, AAA, AAA_16, 12: PBP_1a_fam, MrcB, MrcA, mrcA, Transgly, 13: miaA, IPPT, MiaA, miaA, miaA, 14: PRK05289, LbH_UDP-GlcNAc_AT, PRK12461, lipid_A_lpxA, LpxA, Acetyltransf_11, LbH_LpxD, WbbJ, LbH_GlmU_C, 15: PRK13188, LpxC, lpxC, LpxC, lpxC, fabZ, FabZ, fabZ, FabA_FabZ, FabA, PRK13187, FabA, hot_dog, 16: lpxD, lipid_A_lpxD, LbH_LpxD, LpxD, LpxD, LbetaH, LbetaH, LbetaH, LbH_WxcM_N_like, LbH_MAT_like, LbH_MAT_like, LbH_MAT_like, LbH_GlmU_C, LbH_THP_succinylT, LbH_SAT, LbH_eIF2B_epsilon, Hexapep, Hexapep, Hexapep, Hexapep, Hexapep_2, LbH_G1P_AT_C_like, 17: pyrF, pyrF_sub2, OMP_decarboxylase_like, OMPdecase, PyrF, OMPdecase, pyrF, 19: prfA, PrfA, prfA, PCRF, prfB, prfB, PrfB, PRK08787, PCRF, PRK05589, RF-1, PRK07342, PRK06746, 20: PurM, PRK05385, PurM, purM, AIRS_C, 21: aroE, AroE, aroE, NAD_bind_Shikimate_DH, PRK12548, Shik-DH-AROM, Shikimate_dh_N, PRK12749, 22: ubiE, MenG_MenH_UbiE, UbiE, Ubie_methyltran, MenG_heptapren, Methyltransf_25, Methyltransf_11, Methyltransf_31, PRK05785, Methyltransf_12, AdoMet_MTases, PLN02232, Methyltransf_23, 23: PRK12607, SAICAR_synt_Sc, PLN02544, PRK13961, SAICAR_synt, PurC, PRK13960, purC_vibrio, purC, SAICAR_synt, SAICAR_synt_PurC, PRK09362, PRK13959, SAICAR_synt_Ade5, 24: PhoH, PhoH, 26: PepD, Peptidase_C69, 27: SrmB, PRK11776, PRK10590, PRK11192, DEADc, PRK04537, PTZ00424, PRK04837, DEAD, DEXDc, DEXDc, HELICc, Helicase_C, HELICc, cas3_core, Cas3_I, ResIII, 28: YjgP_YjgQ, LptF, LptG_lptG, LptF_YjgP	NA	0	0	0	0	102	0.461538	0	0	0	0	0	0	0	NA	NA	0	0	0	0	0	0	0	NA	NA
275523	156	Unclassified_20, Bacteria_136	1	1	0	0	0	Unclassified_20, Firmicutes_136	1	Clostridia_128, Unclassified_20	1	Clostridiales_128, Unclassified_20	1	Ruminococcaceae_1, Unclassified_20, Oscillospiraceae_30, Clostridiaceae_1	3	Unclassified_20, Oscillibacter_30, Intestinimonas_3, Clostridium_1, Flavonifractor_2, Subdoligranulum_1	5	Clostridiales bacterium 52_15_2, Subdoligranulum sp. 60_17_1, Flavonifractor plautii_2, Clostridiales bacterium 42_27_23, Firmicutes bacterium CAG:129_7, Unclassified_20, Clostridium sp. CAG:91_1, Oscillibacter sp. ER4_26, Oscillibacter sp. 57_20_1, Oscillibacter sp. CAG:155_2, uncultured Oscillibacter sp._1, Clostridiales bacterium 59_14_1, Firmicutes bacterium CAG:176_1, Clostridiales bacterium 45_37_65, Intestinimonas butyriciproducens_3	14	1897045_23, 1519439_26, 1897011_1, 876091_1, 1263007_1, 1263003_7, 1262845_1, 0_20, 1262910_2, 1897049_1, 1897048_2, 1897047_65, 1897022_1, 1297617_3, 411475_2	15	0	NA	16	17.4038	1.12e-09	Stool_SRS011084_158479027_Male_1_prediction_36397_10	38	MKKSIICLVSGIVAGIAMCLTAAYFLPESSFDDELGCF	ATGAAAAAAAGCATCATCTGCTTGGTATCCGGTATCGTCGCTGGTATCGCCATGTGTTTGACAGCGGCTTACTTCCTGCCTGAGAGCAGCTTCGACGACGAGTTGGGCTGCTTCTGA	0	NA	0	12	2: GckA, DUF4147, MOFRL, 3: CdaR, Diacid_rec, PRK11477, HTH_30, 4: 2-Hacid_dh_4, LdhA, PRK06487, formate_dh_like, SerA, CtBP_dh, PRK08410, PGDH_like_2, PGDH_4, GDH, 2-Hacid_dh_11, 2-Hacid_dh_10, LDH_like_1, GDH_like_1, 2-Hacid_dh_13, PRK06932, 2-Hacid_dh, PGDH_2, 2-Hacid_dh_12, LDH_like, PGDH_like_1, 2-Hacid_dh_C, 2-Hacid_dh_6, HGDH_LDH_like, PRK13243, 2-Hacid_dh_8, 2-Hacid_dh_1, PGDH_3, HGDH_like, HPPR, PGDH_1, 2-Hacid_dh_14, PGDH_like_3, PTDH, PRK15409, 2-Hacid_dh_5, 2-Hacid_dh_2, 2-Hacid_dh_9, 2-Hacid_dh_7, PRK06436, PLN02928, 2-Hacid_dh_3, 5: Sigma70_r2, 6: HTH_XRE, HTH_XRE, HTH_19, HTH_3, HTH_31, 15: Peptidase_C39_2, Peptidase_C39A, Peptidase_C70, 16: VirB4_CagE, 20: TraG_VirD4, T4SS-DNA_transf, TraG-D_C, TrwB_AAD_bind, TrwB	NA	0	0	0	0	0	0	0	0	2	0.0454545	97	0.392713	4	1	Mammals_4	1	1	0	0	0	0	0	NA	NA
305997	156	Unclassified_49, Bacteria_107	1	1	0	0	0	Fusobacteria_2, Unclassified_49, Actinobacteria_1, Firmicutes_104	3	Clostridia_104, Unclassified_49, Fusobacteriia_2, Actinobacteria_1	3	Fusobacteriales_2, Unclassified_49, Clostridiales_104, Actinomycetales_1	3	Clostridiaceae_11, Unclassified_49, Fusobacteriaceae_2, Lachnospiraceae_92, Eubacteriaceae_1, Actinomycetaceae_1	5	Unclassified_49, Fusobacterium_2, Eubacterium_1, Catonella_89, Actinomyces_1, Clostridium_11, Stomatobaculum_1	6	Stomatobaculum longum_1, Lachnospiraceae bacterium UBA938_1, Fusobacterium periodonticum_2, Unclassified_49, Clostridium sp. KNHs205_11, Catonella morbi_89, Actinomyces graevenitzii_1, Lachnospiraceae bacterium oral taxon 082_1	7	796942_1, 469599_1, 1730_1, 592026_89, 0_49, 861454_1, 1321817_1, 469621_1, 1449050_11, 1952191_1	10	0	NA	0	0.403846	0.000101	Tongue_dorsum_SRS011306_158944319_Female_1_prediction_11246_3	36	MDFNNKKNQKLISKIIIIVVILSMLIPMVASMLGNV	ATGGATTTTAATAATAAAAAAAATCAAAAGCTGATTTCAAAGATTATCATCATAGTAGTAATACTATCGATGCTAATCCCAATGGTAGCAAGCATGTTAGGTAATGTATAA	1	WP_022463667.1	3	49	41: DUF3825, 42: OmpR, PhoB, PRK10643, ompR, PRK10710, orf27, REC, PRK11517, cztR_silR_copR, PRK10955, PRK11083, PRK10161, PRK09836, Response_reg, marine_sort_RR, PRK10336, PRK15479, PRK10766, CheY, PRK11173, trans_reg_C, CitB, Trans_reg_C, PRK13856, Trans_reg_C, PRK10701, PRK10816, REC, PRK10610, PRK15369, 43: BaeS, HATPase_c, HATPase_c, HATPase_c, HisKA, HisKA, HisKA, 47: Nth, nth, ENDO3c, ENDO3c, HhH-GPD, PRK10702, COG2231, FES, EndIII_4Fe-2S, HHH, 50: VanW, PG_binding_4, 52: Lrp, HTH_ASNC, AsnC_trans_reg, PRK11169, HTH_24, HTH_AsnC-type, 53: PRK07682, PRK05764, PRK07683, AspB, PRK07309, AAT_like, PRK08361, PRK06348, PRK06107, DapC_direct, PRK09276, PRK07337, Aminotran_1_2, PRK07568, PRK08363, PRK06108, PRK07777, PRK08960, PLN00175, PRK08068, PRK08912, PRK07681, PRK06836, PRK09082, PRK12414, PRK08175, PRK05942, PRK09148, PRK08636, PRK05957, ARO8, PRK06290, DapC, PRK07366, PRK09265, MalY, HisC, hisC, tyr_nico_aTase, PTZ00433, DapC_gpp, PRK05839, PRK07324, tyr_amTase_E, C_S_lyase_PatB, PRK07550, PRK09147, DAPAT_plant, DapC_actino, PLN00145, PRK06207, PRK06225, PLN02656, PRK07590, PLN00143, PRK03158, PLN02187, AvtA, avtA, 3metArgNH2trans, 54: CheX, CheX, CheC, 55: TrmL, tRNA_yibK_trmL, PRK10358, SpoU_methylase, 57: PRK00409, MutS2, mutS2, ABC_MutS2, MUTSac, ABC_MutS_homologs, ABC_MutS1, MutS_V, ABC_MSH2_euk, ABC_MSH4_euk, ABC_MSH6_euk, ABC_MSH5_euk, Smr, MUTSd, ABC_MutS-like, ABC_Class2, SMR, ABC_ATPase	NA	0	0	0	0	107	0.484163	0	0	0	0	0	0	0	NA	NA	1	1	0	0	0	0	0	NA	NA
155400	157	Unclassified_2, Bacteria_155	1	1	0	0	0	Firmicutes_153, Unclassified_2, Bacteroidetes_1, Fusobacteria_1	3	Bacteroidia_1, Clostridia_1, Unclassified_2, Tissierellia_151, Fusobacteriia_1, Bacilli_1	5	Fusobacteriales_1, Unclassified_2, Bacteroidales_1, Bacillales_1, Tissierellales_148, Clostridiales_1	5	Unclassified_2, Prevotellaceae_1, Peptoniphilaceae_148, Lachnospiraceae_1, Fusobacteriaceae_1	4	Fusobacterium_1, Lachnoanaerobaculum_1, Unclassified_2, Parvimonas_148, Prevotella_1, Gemella_1	5	Gemella sanguinis_1, Lachnoanaerobaculum sp. ICM7_1, Prevotella denticola_1, Tissierellia bacterium KA00581_3, Fusobacterium periodonticum_1, Unclassified_2, Parvimonas micra_67, Parvimonas sp. oral taxon 393_28, Parvimonas sp. oral taxon 110_48	8	944565_28, 0_2, 767100_48, 620833_1, 411465_28, 1588751_3, 936594_1, 944557_1, 1408286_39, 543311_5, 562983_1	11	0	NA	5	20.6051	8.53e-06	Tongue_dorsum_SRS011115_158479027_Male_1_prediction_26579_3	44	MENIISSISNVGFPVVLSVFLLLRFEKKIDELTKAINELVVKLK	ATGGAAAATATAATTTCAAGTATCTCAAATGTAGGATTTCCTGTAGTTCTTTCCGTATTTTTATTACTTAGATTTGAAAAAAAGATTGACGAACTTACAAAAGCTATAAATGAATTGGTTGTTAAACTTAAATAG	116	WP_072022725.1	122	11	1: LRR_1, LRR_1, 3: GramPos_pilinBB, GramPos_pilinD3, GramPos_pilinD1, RrgB_K2N_iso_D2, CollagenBindB, Cna_B, LPXTG_anchor, 4: vWFA, VWA_2, Cna_B, 5: Sortase_C, sortase_fam, SrtA, Sortase_D_2, Sortase, Sortase_D_1, Sortase, Sortase_E, Sortase_A, Sortase_F, 6: Sortase_C, sortase_fam, SrtA, Sortase, Sortase, Sortase_D_2, Sortase_D_1, Sortase_E, Sortase_A, Sortase_F, 7: Sortase_C, sortase_fam, SrtA, Sortase, Sortase, Sortase_D_2, Sortase_D_1, Sortase_E, Sortase_A, Sortase_F, 8: Uup, PRK15064, ABC_ABC_ChvD, PRK11819, PRK11147, ABCF_EF-3, ABCF_EF-3, FepC, ABC_Metallic_Cations, ABC_Metallic_Cations, ABC_cobalt_CbiO_domain1, ABC_cobalt_CbiO_domain1, ZnuC, ABC_tran, ABC_tran, MglA, ABC_Iron-Siderophores_B12_Hemin, ABC_Iron-Siderophores_B12_Hemin, EcfA2, EcfA2, CcmA, ABC_cobalt_CbiO_domain2, ABC_cobalt_CbiO_domain2, GsiA, DppF, DppF, ABC_NikE_OppD_transporters, ABC_NikE_OppD_transporters, ABC_DR_subfamily_A, ABC_DR_subfamily_A, ABC_MJ0796_LolCDE_FtsE, ABC_MJ0796_LolCDE_FtsE, ABC_ATPase, ABC_ATPase, ABC_tran_Xtn, met_CoM_red_A2, ABC_drug_resistance_like, ABC_Org_Solvent_Resistant, ABC_Org_Solvent_Resistant, ABC_Carb_Solutes_like, ABC_Carb_Solutes_like, ABCC_bacteriocin_exporters, LivG, LivG, ABC_Mj1267_LivG_branched, ABC_Mj1267_LivG_branched, ABCC_MRP_Like, ABCC_MRP_Like, MlaF, MlaF, ABC_Class3, ABC_Class3, ABC_NatA_sodium_exporter, ABC_subfamily_A, ABC_NrtD_SsuB_transporters, PhnC, LolD, LolD, ABC_putative_ATPase, ABC_putative_ATPase, ABC_BcrA_bacitracin_resist, heterocyst_DevA, heterocyst_DevA, ABC_Carb_Monos_I, ABC_CysA_sulfate_importer, PRK09700, CP_lyasePhnK, L_ocin_972_ABC, L_ocin_972_ABC, YufO, ABCC_Protease_Secretion, ABCC_Protease_Secretion, LivF, ABC_ModC_like, ABC_DrrA, ABC_DrrA, galliderm_ABC, galliderm_ABC, ABC_PhnC_transporter, ABC_MalK_N, ABC_MalK_N, cbiO, cbiO, thiQ, thiQ, ABC_PstB_phosphate_transporter, ABC_PstB_phosphate_transporter, ABCC_MRP_domain1, GlnQ, GlnQ, CcmA, ABC_TM1139_LivF_branched, FetA, FetA, ABC_HisP_GlnQ, ABC_HisP_GlnQ, ABC_PotA_N, ThiQ, cbiO, COG4674, COG4674, ABCC_MsbA, TagH, urea_trans_UrtD, urea_trans_UrtD, ArtP, ArtP, FtsE, phnK, glnQ, ABCC_Glucan_exporter_like, ABCC_Glucan_exporter_like, ABC_ModC_molybdenum_transporter, ABC_ModC_molybdenum_transporter, PRK14247, PhnK, LolD_lipo_ex, LolD_lipo_ex, ccmA, ccmA, livG, livG, urea_trans_UrtE, PRK13539, ABC_CcmA_heme_exporter, PRK14240, PRK14240, PRK14248, nickel_nikE, PRK14266, PRK10619, SufC, xylG, ABC_ThiQ_thiamine_transporter, ABC_ThiQ_thiamine_transporter, PRK11264, ABC_OpuCA_Osmoprotection, 3a0107s01c2, PRK10938, ABC_FtsE_transporter, ABC_FtsE_transporter, YnjD, PRK14244, PRK14250, ABCC_TAP, ABCC_TAP, ABC_MetN_methionine_transporter, PRK13549, PRK14252, PRK14251, PRK14255, PRK14268, PRK14268, sufC, PRK10247, PRK10247, ABC_FeS_Assembly, ectoine_ehuA, PRK13538, ABCC_SUR1_N, ABCC_SUR1_N, ABC_Carb_Monos_II, PRK14272, nickel_nikD, nickel_nikD, PRK14261, ABCD_peroxisomal_ALDP, ABCD_peroxisomal_ALDP, PRK14256, ABCC_MRP_domain2, PRK10908, PRK14269, HisP, PRK14262, PRK13540, PRK13540, ABC_Pro_Gly_Betaine, PRK14245, PRK10584, PRK14273, CP_lyasePhnL, CP_lyasePhnL, PRK03695, PRK14238, ycf16, ABCC_NFT1, cbiO, PRK13543, PRK14246, SapF, AAA, PRK10762, sufC, PRK10982, araG, PhnL, PRK13541, 9: Peptidase_C69, PepD, 10: Amidase_5, Cpl-7, Cpl-7, NLPC_P60, 11: YvrJ, 16: vWFA, 18: gpsA, GpsA, PRK14618, NAD_Gly3P_dh_C, PRK14620, PRK14619, PRK12439, glycerol3P_DH, NAD_Gly3P_dh_N, PTZ00345, ApbA, E1_enzyme_family, 19: LacAB_rpiB, PRK05571, RpiB, rpiB_lacA_lacB, PTZ00215, rpiB, PRK08621, RPI_actino, lacA, PRK12613, 20: sigma70-ECF, 21: PRK05192, MnmG, gidA, GIDA, GIDA_assoc, TrmFO, gid_trmFO	NA	0	0	0	0	95	0.429864	0	0	3	0.0681818	1	0.00404858	0	NA	NA	1	1	0	0	0	0	1	315507	YvrJ
291941	157	Bacteria_157	1	1	0	0	0	Firmicutes_1, Bacteroidetes_156	2	Clostridia_1, Bacteroidia_156	2	Clostridiales_1, Bacteroidales_156	2	Ruminococcaceae_1, Rikenellaceae_156	2	Alistipes_156	1	Alistipes putredinis CAG:67_2, Alistipes shahii_12, Alistipes obesi_128, Alistipes putredinis_1, Alistipes sp. 56_sp_Nov_56_25_3, Ruminococcaceae bacterium 668_1, Alistipes onderdonkii_1, Alistipes sp. CAG:53_9	8	1262697_9, 1118061_128, 445970_1, 717959_12, 1263036_2, 1203611_1, 1896969_3, 1550025_1	8	0	NA	80	81.1083	0.001	Stool_SRS013521_159227541_Female_1_prediction_8565_4	37	MAIVILLLIFCGAMLLLDLMLCGFVKKMSNSKKRRDE	ATGGCAATCGTTATCCTCCTACTGATTTTCTGCGGCGCAATGCTGCTGCTGGACCTGATGCTGTGCGGGTTCGTGAAAAAAATGTCTAATTCAAAAAAACGAAGAGATGAATGA	2	WP_022333929.1	6	50	40: RND_mfp, PRK11556, PRK15030, AcrA, PRK09859, PRK09578, HlyD, 8a0102, HlyD_D23, PRK11578, PRK10476, Biotin_lipoyl_2, HlyD_3, 41: YkuD, 42: VicK, phoR_proteo, HATPase_c, phoR, HATPase_c, HATPase_c, cztS_silS_copS, HisKA, HisKA, HisKA, HAMP, HAMP, PAS, HAMP, PAS, 43: KdpD, USP_OKCHK, USP_Like, 45: PRK14002, KdpC, KdpC, PRK00315, PRK13995, kdpC, PRK13997, PRK13999, PRK14003, PRK14001, PRK13994, PRK13996, PRK14000, PRK13998, 46: PRK01122, P-type_ATPase_K, KdpB, kdpB, PRK14010, ATPase_P-type, ATPase-IB_hvy, P-type_ATPase_HM, P-type_ATPase_HM_ZosA_PfeT-like, ATPase-IB2_Cd, ATPase-IB1_Cu, P-type_ATPase_Cd-like, P-type_ATPases, P-type_ATPase_Cu-like, P-type_ATPase_Pb_Zn_Cd2-like, P-type_ATPase_HM, P-type_ATPase_HM, P-type_ATPase, P-type_ATPase, P-type_ATPase_Ca_prok, E1-E2_ATPase, P-type_ATPase, P-type_ATPase_Mg, Hydrolase, serB, 47: KdpA, PRK05482, KdpA, kdpA, 51: AtoC, PRK11361, ntrC, PEP_resp_reg, Sigma54_activat, glnG, PRK10365, PRK15115, PspF, phageshock_pspF, pspF, AAA, Sigma54_activ_2, AAA, HTH_8, AAA_5, AAA, 53: OAD_beta, OadB, Na_pump_decarbB, PRK15477, PRK15475, PRK15476, malonate_biotin, 54: PRK09282, oadA, OadA1, DRE_TIM_PC_TC_5S, PRK12331, PRK14040, PRK14041, PRK12330, PRK12581, PRK14042, DRE_TIM_metallolyase, biotinyl_domain, HMGL-like, Biotin_lipoyl, PRK07051, 55: OAD_gamma, 56: TPR, TPR, TPR, TPR, TPR, TPR, TPR, TPR_19, TPR_16, TPR_11, ANAPC3, TPR_12, 57: T_den_put_tspse, PDDEXK_2, 59: P_gingi_FimA, DUF1566	NA	0	0	0	0	0	0	0	0	0	0	97	0.392713	0	NA	NA	0.859873	1	0	0	0	0	0	NA	NA
358964	157	Unclassified_77, Eukaryota_1, Bacteria_52	2	1	1	0	1	Unclassified_77, Ascomycota_1, Actinobacteria_51, Bacteroidetes_1	3	Bacteroidia_1, Unclassified_77, Leotiomycetes_1, Actinobacteria_51	3	Actinomycetales_50, Streptomycetales_1, Bacteroidales_1, Unclassified_77, Helotiales_1	5	Streptomycetaceae_1, Sclerotiniaceae_1, Actinomycetaceae_50, Unclassified_77, Porphyromonadaceae_1	5	Unclassified_77, Myriosclerotinia_1, Actinomyces_50, Porphyromonas_1, Streptomyces_1	4	Actinomyces naeslundii_2, Unclassified_77, Myriosclerotinia scirpicola_1, Streptomyces sp. JV178_1, Actinomyces sp. oral taxon 849_13, Porphyromonas sp. KLE 1280_1, Actinomyces oris_35	6	1_4, 691964_13, 196894_8, 38443_1, 544580_35, 997829_1, 691965_1, 1655_2, 653386_13, 858632_1, 0_73, 10699_4, 131567_1	13	6	Rhodococcus phage ReqiPoco6_13, Rhodococcus phage ReqiPepy6_1, Siphoviridae_4, unclassified Siphoviridae_8, Myriosclerotinia scirpicola_1, cellular organisms_1	0	0	0.018	Supragingival_plaque_SRS015215_764143897_Female_1_prediction_30099_17	32	MGCWRWVLVRGPFWQRHWMFVQDAGCFRHNYT	ATGGGATGCTGGCGCTGGGTTCTTGTCCGCGGTCCTTTCTGGCAGCGGCACTGGATGTTTGTGCAGGATGCAGGATGCTTCCGTCATAACTACACCTGA	0	NA	0	57	55: primase_Cterm	NA	0	0	0	0	72	0.325792	0	0	0	0	1	0.00404858	0	NA	NA	0	0	0	0	0	0	0	NA	NA
415340	157	Bacteria_156, Unclassified_1	1	1	0	0	0	Verrucomicrobia_1, Bacteroidetes_1, Firmicutes_154, Unclassified_1	3	Clostridia_153, Unclassified_1, Verrucomicrobiae_1, Bacteroidia_1, Negativicutes_1	4	Clostridiales_153, Verrucomicrobiales_1, Bacteroidales_1, Unclassified_1, Veillonellales_1	4	Oscillospiraceae_149, Veillonellaceae_1, Unclassified_1, Rikenellaceae_1, Akkermansiaceae_1, Ruminococcaceae_2	5	Oscillibacter_149, Ruminococcus_1, Alistipes_1, Unclassified_1, Dialister_1, Faecalibacterium_1, Akkermansia_1	6	Alistipes finegoldii_1, Oscillibacter sp. 57_20_149, Ruminococcus sp. CAG:177_1, Akkermansia muciniphila_1, Clostridiales bacterium UBA6473_1, Faecalibacterium prausnitzii_1, Dialister invisus CAG:218_1, Unclassified_1	7	349741_1, 1262952_1, 39779_1, 748224_1, 214856_1, 0_1, 1263072_1, 1950917_1, 1897011_149	9	0	NA	38	58.6815	0.003	Stool_SRS011084_158479027_Male_1_prediction_8696_2	25	MTMNKFMADVDDLIFDGQEQSHSER	ATGACGATGAACAAGTTCATGGCAGATGTGGATGACCTGATTTTTGACGGTCAGGAGCAGAGCCACAGCGAACGGTAA	0	NA	0	14	4: PRK13357, ilvE_II, BCAT_beta_family, PLN02782, IlvE, PLPDE_IV, PLN02259, PLN03117, PLN02883, PRK06606, ilvE_I, Aminotran_4, D-AAT_like, PRK07544, PRK08320, ADCL_like, PRK13356, D_amino_aminoT, 5: Fer4_15, Fer, Fer4_13, 6: PreA, Fer4_7, Fer4, Fer4_10, Fer4_21, Fer4_6, Fer, Fer4_9, 8: PBP1_ABC_uncharacterized_transporter, ABC_sub_bind, Peripla_BP_4, 9: COG4120, TM_PBP1_branched-chain-AA_like, TM_PBP1_LivH_like, BPD_transp_2, TM_PBP1_LivM_like, 10: PhnK, ABC_Mj1267_LivG_branched, ABC_MJ0796_LolCDE_FtsE, CcmA, ABC_Carb_Solutes_like, LolD, ABC_TM1139_LivF_branched, ABC_cobalt_CbiO_domain1, LivG, LivF, FepC, ABC_PhnC_transporter, TauB, ABC_NikE_OppD_transporters, PhnC, ABC_NrtD_SsuB_transporters, ABC_Iron-Siderophores_B12_Hemin, EcfA2, ABC_phnC, ZnuC, ABC_DR_subfamily_A, ABC_Class3, ABC_OpuCA_Osmoprotection, urea_trans_UrtD, GlnQ, ABC_Metallic_Cations, ABC_PotA_N, FtsE, ABC_MetN_methionine_transporter, ABC_PstB_phosphate_transporter, ABC_subfamily_A, thiQ, ThiQ, COG4674, DppF, ABC_ModC_like, ABC_ATPase, ABC_ThiQ_thiamine_transporter, ABC_tran, FtsE, ABCC_MRP_Like, ABC_putative_ATPase, ABC_HisP_GlnQ, ABC_drug_resistance_like, L_ocin_972_ABC, thiQ, PQQ_ABC_ATP, ABC_DrrA, 3a0107s01c2, ABC_Org_Solvent_Resistant, ABC_ModC_molybdenum_transporter, livF, NatA, PstB, ABC_MalK_N, FetA, LptB, ABC_Carb_Monos_I, urea_trans_UrtE, ABC_YhbG, heterocyst_DevA, ABCC_bacteriocin_exporters, LPS_export_lptB, ABC_FtsE_transporter, glnQ, YbbA, ABC_NatA_like, hmuV, ntrCD, ABC_CysA_sulfate_importer, ABC_KpsT_Wzt, ABC_NatA_sodium_exporter, COG4559, ABC_BcrA_bacitracin_resist, ModF, LolD_lipo_ex, 3a0106s01, ABC_cobalt_CbiO_domain2, ABCC_Glucan_exporter_like, tauB, livG, YnjD, PRK14240, ectoine_ehuA, anch_rpt_ABC, TagH, SufC, CeuD, cbiO, PRK10247, nickel_nikE, CP_lyasePhnL, PRK14250, pstB, CP_lyasePhnK, PRK14272, PRK14239, PRK10908, ABC_Carb_Monos_II, ABC_FeS_Assembly, PRK14262, fecE, lolD, PRK14247, ABCC_MsbA, ABCG_White, PRK09984, ABCG_EPDR, sufC, ArtP, PRK14245, artP, PRK03695, PRK14270, PRK14261, PRK14268, PRK13539, HisP, PRK10253, ABCC_MRP_domain2, PRK11264, PRK14256, ABCC_Hemolysin, SapF, ABCC_Protease_Secretion, PRK14246, PRK14242, ccmA, PRK14269, galliderm_ABC, PRK10895, CcmA, PRK14274, PRK10584, ABCC_cytochrome_bd, PRK14244, PRK14263, PRK10619, PRK15112, PRK14253, ABCC_MRP_domain1, ABCC_ATM1_transporter, phnK, PRK15056, PRK14266, hmuV, PhnK, nickel_nikD, PRK13543, PRK14255, PRK14251, ABC_CcmA_heme_exporter, PRK13540, ycf16, PRK14273, PRK13538, ABCC_NFT1, ABCC_TAP, PRK14249, ABC_UvrA, ABC_RNaseL_inhibitor_domain2, BtuD, ABCF_EF-3, ABCG_PDR_domain1, sufC, PhnL, ABCC_SUR1_N, ABC_UvrA_I, ABC_Class2, 11: GGGtGRT, 12: IscU, 13: H_PPase, hppA, OVP1, V_PPase, PLN02255, PLN02277, 15: Ion_trans, Ion_trans_2, 16: TrkA_C, 18: FieF, CDF, Cation_efflux, CzcD, fieF, ZT_dimer, COG3965, 21: SH3_3	NA	0	0	0	0	0	0	0	0	0	0	101	0.408907	8	1	Mammals_8	0	0	0	0	0	0	0	NA	NA
221397	158	Unclassified_17, Bacteria_141	1	1	0	0	0	Firmicutes_141, Unclassified_17	1	Unclassified_17, Bacilli_141	1	Unclassified_17, Lactobacillales_141	1	Unclassified_17, Streptococcaceae_141	1	Unclassified_17, Streptococcus_141	1	Streptococcus anginosus_2, Streptococcus mitis_1, Streptococcus acidominimus_1, Streptococcus sp. oral taxon 056_1, Streptococcus sanguinis_116, Streptococcus sp. HMSC10E12_1, Streptococcus pyogenes_16, Streptococcus sp. AS20_1, Streptococcus himalayensis_1, Unclassified_17	9	936578_1, 888811_1, 888809_22, 1328_2, 1888195_1, 1581080_1, 1326_1, 888813_1, 1314_16, 904294_1, 388919_1, 1301_1, 888825_1, 888810_56, 1_17, 888821_34, 1340484_1	17	0	NA	72	73.462	7.44e-07	Buccal_mucosa_SRS011310_158944319_Female_1_prediction_contig-100_23.35093_3	41	MSDLKEITIGMALDYQTDYVEVRTKEADRTRKATQVDFDNF	ATGTCAGATTTAAAAGAGATAACGATTGGCATGGCACTGGACTATCAGACAGACTATGTGGAAGTGCGTACCAAAGAAGCAGATAGAACTCGCAAGGCTACGCAGGTAGACTTTGATAATTTTTGA	0	NA	14	34	24: YmfN, Terminase_1, 25: Phage_portal, portal_HK97, BeeE, portal_PBSX, 26: S14_ClpP_1, ClpP, S14_ClpP, CLP_protease, S14_ClpP_2, Clp_protease_like, clpP, 27: major_cap_HK97, Phage_capsid, COG4653, 28: gp6, 29: Phage_H_T_join, COG5614, 30: HK97-gp10_like, 32: maj_tail_phi13, 35: YqbO, tape_meas_TP901, KASH_CCD, COG1340, 37: put_anti_recept, 40: Phage_holin_4_1, COG4824, holin_tox_secr, 41: GH25_LytC-like, GH25_muramidase, Glyco_hydro_25, GH25_Lyc-like, GH25_PlyB-like, GH25_YegX-like, GH25_AtlA-like, LysM, LysM, LysM, LysM, GH25_muramidase_1, LysM, LysM, LysM, GH25_Cpl1-like, GH25_CH-type, GH25_LysA-like, spore_safA, spore_safA, 42: Resolvase, Ser_Recombinase, Resolvase, Recombinase, PinE, SR_ResInv, Zn_ribbon_recom, SR_IS607_transposase_like, 43: Ser_Recombinase, Resolvase, Resolvase, SR_ResInv, PinE, Recombinase, SR_TndX_transposase, SR_IS607_transposase_like, Zn_ribbon_recom, 44: DNA_processg_A, dprA	NA	1	0	0	1	87	0.393665	0	0	1	0.0227273	0	0	0	NA	NA	0	0	0	0	0	0	0	NA	NA
83655	158	Bacteria_156, Unclassified_2	1	1	0	0	0	Firmicutes_156, Unclassified_2	1	Clostridia_154, Unclassified_2	1	Clostridiales_154, Unclassified_2	1	Lachnospiraceae_142, Eubacteriaceae_4, Ruminococcaceae_1, Clostridiaceae_1, Unclassified_2	4	Blautia_14, Clostridium_1, Dorea_1, Roseburia_7, Coprococcus_8, Ruminococcus_1, Unclassified_2, Tyzzerella_3, Eubacterium_4, Lachnoclostridium_1	9	Roseburia hominis_1, Firmicutes bacterium CAG:341_1, Roseburia faecis_1, Blautia sp. KLE 1732_1, Eubacterium sp. CAG:192_2, Roseburia inulinivorans_1, [Clostridium] glycyrrhizinilyticum_1, Lachnospiraceae bacterium 1_1_57FAA_8, Coprococcus sp. HPP0074_5, [Ruminococcus] torques_13, Clostridium sp. CAG:127_1, Unclassified_2, Eubacterium rectale CAG:36_1, Lachnospiraceae bacterium 1_4_56FAA_1, Lachnospiraceae bacterium UBA7060_1, Tyzzerella nexilis_2, Tyzzerella sp. Marseille-P3062_1, Roseburia sp. UNK.MGS-15_4, Coprococcus sp. HPP0048_1, Eubacterium sp. CAG:603_1, uncultured Dorea sp._1, Ruminococcus sp. CAG:57_1, Lachnospiraceae bacterium 3_1_46FAA_26, Coprococcus comes_2	23	500632_2, 470146_1, 1226324_1, 1263019_1, 186802_6, 658655_1, 665950_26, 1262883_2, 301302_1, 1262774_1, 186928_25, 1870993_1, 360807_1, 1262962_1, 286138_1, 1638781_4, 1952130_1, 301301_1, 411460_13, 1078090_5, 410072_1, 1239_1, 1291051_1, 1263079_1, 1262891_1, 186803_47, 1078091_1, 0_2, 658081_8	29	0	NA	97.5	89.5253	0.000774	Stool_SRS012273_158337416_Female_1_prediction_12081_22	47	MGENYLDMATVIVIFFALGILLSRLGGIGGIVVRIKRIICKLMGHSD	ATGGGCGAAAATTATTTGGATATGGCTACCGTTATAGTAATATTTTTTGCTCTCGGCATTTTATTATCAAGGCTGGGAGGTATTGGAGGAATTGTTGTAAGAATTAAAAGAATTATTTGCAAGCTAATGGGACATAGCGACTGA	2	WP_004845888.1	17	225	215: Peripla_BP_4, PBP1_ABC_sugar_binding_like, PBP1_ABC_sugar_binding_like_4, PBP1_ABC_sugar_binding_like_2, RbsB, 216: PBP1_GGBP, PRK15395, PBP1_rhizopine_binding_like, Peripla_BP_4, RbsB, PBP1_ABC_sugar_binding_like, PBP1_ABC_sugar_binding_like_8, PBP1_Repressors_Sugar_Binding_like, PBP1_ABC_xylose_binding, PBP1_allose_binding, PBP1_ABC_sugar_binding_like_9, Periplasmic_Binding_Protein_Type_1, xylF, PBP1_LacI_sugar_binding_like, PBP1_ABC_sugar_binding_like_12, PBP1_ABC_sugar_binding_like_2, PBP1_ABC_sugar_binding_like_11, Peripla_BP_3, 217: PRK05322, GalK, gal_kin, PRK05101, PRK03817, PRK00555, PTZ00290, PLN02521, PLN02865, ERG12, GalKase_gal_bdg, mevalon_kin, PRK03926, GHMP_kinases_N, GHMP_kinases_C, 218: HisKA, 222: COG3910, ABC_Class2, ABC_ATPase, ABC_SMC_barmotin, ABC_SMC_head, AAA, 223: ElaA, PRK10314, Acetyltransf_1, Acetyltransf_7, NAT_SF, 229: BaeS, HATPase_c, HATPase_c, HATPase_c, HisKA, HisKA, HisKA, 231: CcmA, ABC_BcrA_bacitracin_resist, ABC_DR_subfamily_A, galliderm_ABC, ABC_drug_resistance_like, ABC_cobalt_CbiO_domain1, EcfA2, GldA_ABC_ATP, drrA, ZnuC, ABC_subfamily_A, ABC_Metallic_Cations, ABC_DrrA, NatA, ABC_Class3, AbcC, ABC_MJ0796_LolCDE_FtsE, ABC_putative_ATPase, ABC_MetN_methionine_transporter, ABC_NatA_sodium_exporter, ABC_tran, ABC_PhnC_transporter, YhaQ, ABC_ATPase, ABC_NikE_OppD_transporters, ABC_Carb_Solutes_like, ABC_Iron-Siderophores_B12_Hemin, cbiO, DppF, PQQ_ABC_ATP, cbiO, ABC_Mj1267_LivG_branched, LolD, ABC_NatA_like, 3a0106s01, ABC_NrtD_SsuB_transporters, FtsE, MlaF, LivG, ABC_FtsE_transporter, FtsE, ABC_phnC, cbiO, ABC_KpsT_Wzt, ABC_OpuCA_Osmoprotection, ABC_Carb_Monos_I, ABC_Org_Solvent_Resistant, ABC_PotA_N, ABCC_MRP_Like, GlnQ, nodI, ABC_PstB_phosphate_transporter, ABC_MalK_N, ABC_ModC_molybdenum_transporter, ModF, ABC_HisP_GlnQ, SapF, ThiQ, ABCC_bacteriocin_exporters, cbiO, ABCG_White, ABC_CysA_sulfate_importer, cbiO, ABC_ModC_like, thiQ, ABC_ThiQ_thiamine_transporter, ABC_YhbG, urea_trans_UrtE, COG4674, PRK14250, ABCC_cytochrome_bd, ccmA, ABCG_EPDR, ABC_cobalt_CbiO_domain2, ectoine_ehuA, cbiO, artP, PRK13538, YbbA, ArtP, L_ocin_972_ABC, PRK11264, ABC_CcmA_heme_exporter, cbiO, livF, ABCF_EF-3, CcmA, heterocyst_DevA, nickel_nikE, YnjD, PRK14255, ABCC_Protease_Secretion, 3a0107s01c2, PRK14246, PRK13540, ABCC_MsbA, PRK15056, HisP, LolD_lipo_ex, PRK14240, anch_rpt_ABC, PRK14245, PRK15112, PRK14247, PRK14239, PRK14262, PRK14242, PRK14270, PRK14267, glnQ, PRK10247, PRK10619, lolD, nickel_nikD, PRK14272, PRK14252, PRK10908, PRK14261, ABCC_Hemolysin, PRK14249, PRK14251, ABCC_Glucan_exporter_like, PRK14268, ABCC_TAP, PRK14253, PRK14269, PRK14274, PRK14273, PstB, ABCC_MRP_domain1, PRK14266, ABC_MTABC3_MDL1_MDL2, PRK14260, ABCC_ATM1_transporter, ABCC_NFT1, ycf16, PRK14265, PRK14248, PRK14256, PRK10895, ABC_Carb_Monos_II, PRK14243, PRK14271, CP_lyasePhnK, ABCC_MRP_domain2, PhnK, PRK14244, nikD, PRK14235, AAA, ABCC_SUR1_N, ABC_Rad50, 232: OmpR, PhoB, PRK11083, PRK10161, orf27, PRK10710, PRK10955, ompR, PRK10643, cztR_silR_copR, PRK10336, REC, trans_reg_C, PRK09836, PRK10816, PRK11517, PRK10529, PRK10766, Trans_reg_C, Response_reg, marine_sort_RR, PRK15479, Trans_reg_C, PRK11173, CheY, PRK13856, PRK10701, REC, PRK10403, LytT, PRK10610, 233: glyA, GlyA, PRK13034, SHMT, SHMT, PTZ00094, PRK13580, PLN03226, AAT_I, Aminotran_1_2, AAT_like, TA_like, BioF, 234: PA_CoA_ligase, PaaK, PaaK, AMP-binding_C_2, F390_ftsA, AFD_class_I, 235: IOR_alpha, IorA, TPP_IOR_alpha, TPP_PYR_PFOR_IOR-alpha_like, PorA, TPP_enzyme_C, PRK08659, POR_N, PRK07119, oorA, PorB, Fer4_9, Fer4_21, Fer4_7, PreA, Fer4_10, Fer4, TPP_PFOR, TPP_enzyme_PYR	NA	0	0	0	0	0	0	0	0	0	0	71	0.287449	0	NA	NA	1	1	0	0	0	0	0	NA	NA
178962	158	Bacteria_158	1	1	0	0	0	Bacteroidetes_158	1	Bacteroidia_158	1	Bacteroidales_158	1	Porphyromonadaceae_158	1	Porphyromonas_158	1	Porphyromonas catoniae_158	1	41976_3, 887901_86, 1127696_69	3	0	NA	43.5	50.7405	8.52e-07	Supragingival_plaque_SRS012285_158337416_Female_1_prediction_contig-100_1129.204990_1	43	MMYKEIYQQPKAERIELAHPLSILVNLSADGTIDGWGDIGEED	ATGATGTACAAAGAGATATATCAACAGCCTAAGGCTGAGCGCATAGAGCTAGCGCATCCTCTAAGTATCCTCGTTAACCTCTCTGCTGATGGCACGATAGATGGTTGGGGTGATATAGGAGAAGAAGACTAG	0	NA	8	49	39: GlnA, Gln-synt_C, GlnA, glnA, gln_synth_III, Gln-synt_N, 40: RaiA, Ribosomal_S30AE, RaiA, PRK10470, yfiA, 41: AmyAc_3, AmyAc_arch_bac_AmyA, AmyAc_1, AmyA, AmyAc_family, Alpha-amylase, trehalose_treC, treS_nterm, PRK10933, 42: Pat_PNPLA6_PNPLA7_NTE1_like, Pat_hypo_W_succinogenes_WS1459_like, Pat_NTE_like_bacteria, Patatin, Pat_ExoU_VipD_like, Pat_hypo_Ecoli_Z1214_like, Patatin, Patatin_and_cPLA2, 43: DUF4465, Beta_helix, Por_Secre_tail, BNR_assoc_N, 45: TonB_C, tonB_Cterm, 46: galactose_mutarotase_like, galM_Leloir, galM, PLN00194, Aldose_epim, GalM, PTZ00485, Aldose_epim, Aldose_epim_Ec_YihR, Aldose_epim_Ec_YphB, 47: FucP, gluP, fucP, PRK10133, 48: GalK, PRK03817, PRK05322, PRK05101, gal_kin, PRK00555, PTZ00290, PLN02521, PLN02865, ERG12, GalKase_gal_bdg, mevalon_kin, PRK03926, GHMP_kinases_N, COG2605, GHMP_kinases_C, PTZ00298, 51: PRK11824, polynuc_phos, Pnp, PLN00207, pppGpp_PNP, RNase_PH_PNPase_2, RNase_PH_PNPase_1, RNase_PH_PNPase_1, RNase_PH, RNase_PH, RNase_PH, RNase_PH, S1_PNPase, PRK03983, S1, ECX1, PNPase_KH, S1_RPS1_repeat_hs4, RNase_PH_RRP41, RNase_PH_archRRP41, RNase_PH_archRRP41, S1, S1_like, Rph, Rph, S1_RPS1_repeat_ec3, S1_DHX8_helicase, RNasePH, PNPase, S1_IF2_alpha, S1_Rrp5_repeat_hs8_sc7, RNase_PH_C, RNase_PH_C, S1_RPS1_repeat_ec5, S1_RPS1_repeat_ec4, KH_1, S1_pNO40, S1_Tex, Rrp42, Rrp42, KH-I, S1_RNase_R, PCBP_like_KH, KH, RNase_PH_bact, S1_Rrp5_repeat_hs6_sc5, RNase_PH_MTR3, S1_Rrp5_repeat_sc12, S1_RPS1_repeat_ec6, 52: Gly_transf_sug, 53: Glyco_hyd_65N_2, 54: PBP_1a_fam, MrcA, MrcB, mrcA, Transgly, mtgA, Transpeptidase, 55: PqqL, PqqL, Peptidase_M16_C, Peptidase_M16_C, 56: FtsH_fam, HflB, Peptidase_M41, AAA, AAA, AAA, AAA_5, AAA_22, ABCC_Protease_Secretion, 57: CTP_transf_1, CdsA, 58: YddW, GHL10, GHL6, 59: DUF2807	NA	0	0	0	0	76	0.343891	0	0	0	0	0	0	0	NA	NA	0	0	0	0	0	0	0	NA	NA
241168	159	Bacteria_159	1	1	0	0	0	Firmicutes_159	1	Clostridia_1, Negativicutes_158	2	Veillonellales_158, Clostridiales_1	2	Veillonellaceae_158, Clostridiaceae_1	2	Clostridium_1, Veillonella_158	2	Veillonella sp. 3_1_44_1, Veillonella dispar_153, Veillonella sp. HPA0037_2, Veillonella rogosae_1, Clostridium botulinum_1, Veillonella atypica_1	6	1128111_1, 457416_1, 1491_1, 1403949_2, 1298595_1, 1203593_2, 546273_151	7	0	NA	63	22.1006	1.78e-06	Tongue_dorsum_SRS011140_158499257_Male_1_prediction_contig-100_956.203578_4	40	MNKESLYELCSICLWILALGISSSISLFILVWTVRLAFSV	ATGAATAAAGAATCACTCTATGAATTATGTTCAATATGCTTATGGATTTTAGCATTAGGTATATCCTCTAGCATAAGTTTATTCATTCTTGTATGGACGGTTCGACTAGCATTTAGCGTCTAG	0	NA	0	7	1: INT_ICEBs1_C_like, xerC, DNA_BRE_C, recomb_XerD, INT_Rci_Hp1_C, recomb_XerC, XerD, Phage_integrase, XerC, INT_XerDC_C, xerD, INT_IntI_C, XerC, INT_RitC_C_like, INT_P4_C, INT_tnpA_C_Tn554, INT_C_like_1, INT_RitA_C_like, integrase_gron, xerS, INTN1_C_like, INT_RitB_C_like, INT_tnpB_C_Tn554, Phage_int_SAM_3, INT_C_like_5, INT_C_like_4, INT_Lambda_C, 4: HTH_XRE, HTH_XRE, HTH_3, HTH_26, HipB, 5: HTH_XRE, HTH_XRE, HTH_3, XRE, HTH_31, HTH_19, 8: HTH_17, excise, 11: DUF2800, PDDEXK_1, COG2887, 12: LbR_YadA-like, LbR_YadA-like, LbR_YadA-like, YadA_anchor, LbR-like, 13: DUF2815, 14: DNA_pol_A_pol_I_A, DNA_pol_A, POLAc, DNA_pol_A, DNA_pol_A_pol_I_C, DNA_pol_A_Aquificae_like, 16: PcfJ, 17: VirE	NA	1	0	0	0	81	0.366516	0	0	0	0	0	0	0	NA	NA	1	1	0	0	0	0	0	NA	NA
472	159	Bacteria_159	1	1	0	0	0	Actinobacteria_159	1	Actinobacteria_159	1	Corynebacteriales_1, Micrococcales_1, Actinomycetales_157	3	Corynebacteriaceae_1, Actinomycetaceae_157, Micrococcaceae_1	3	Rothia_1, Corynebacterium_1, Actinomyces_157	3	Rothia sp. HMSC036D11_1, Actinomyces sp. oral taxon 448_1, Actinomyces dentalis_140, Actinomyces sp. oral taxon 414_15, Actinomyces naeslundii_1, Corynebacterium matruchotii_1	6	1120941_140, 888056_1, 553207_1, 1739462_1, 712122_15, 1655_1	6	0	NA	87	77.5472	0.006	Supragingival_plaque_SRS011126_158479027_Male_1_prediction_620_3	50	MNRKAATAGGVCGLIGIPVLWIAGSPMFAGISALVSLVCWASVYLPSGQR	ATGAATAGGAAAGCGGCGACCGCGGGCGGGGTCTGCGGACTGATCGGCATCCCCGTTCTGTGGATCGCCGGGTCCCCCATGTTCGCGGGGATCTCCGCCCTCGTCTCCCTCGTGTGCTGGGCGTCGGTCTACCTGCCGAGCGGTCAGAGGTGA	0	NA	0	13	3: rpmA, RpmA, Ribosomal_L27, rpl27, L27, 4: rplU, Ribosomal_L21p, RplU, L21, rpl21, 5: RNaseEG, CafA, RNase_E_G, PRK11712, S1_RNase_E, S1, IF2_N, 6: CitB, PRK10360, PRK10403, PRK10651, REC, PRK15369, Response_reg, PRK09483, PRK09935, PRK09958, CheY, HTH_LUXR, FixJ, CsgD, LuxR_C_like, GerE, PRK10840, REC, fixJ, PRK10610, 7: COG4585, HATPase_c, HisKA_3, HATPase_c, HATPase_c, 8: COG4585, HisKA_3, 9: ndk, Ndk, NDPk_I, NDK, NDK, PTZ00093, NDPk, PRK14540, PRK14542, PRK14545, PRK14543, PRK14544, PRK14541, NDPk6, NDPk7A, NDPk_TX, NDPk5, NDPk7B, 11: DUF4233, 12: ABC_DR_subfamily_A, ABC_BcrA_bacitracin_resist, galliderm_ABC, NatA, ABC_putative_ATPase, ABC_cobalt_CbiO_domain1, ABC_NatA_sodium_exporter, EcfA2, ABC_ATPase, FepC, ABC_subfamily_A, ABC_Iron-Siderophores_B12_Hemin, ABC_Metallic_Cations, ABC_drug_resistance_like, ABC_NatA_like, ABC_PhnC_transporter, ABC_Carb_Monos_I, ABC_phnC, LPS_export_lptB, ABC_YhbG, PhnC, ABC_Mj1267_LivG_branched, cbiO, LptB, ABC_DrrA, ABC_Class3, ABC_cobalt_CbiO_domain2, ABC_TM1139_LivF_branched, ABC_tran, ABC_Carb_Solutes_like, ModF, ABC_MJ0796_LolCDE_FtsE, ABCF_EF-3, LivG, COG4559, ABCC_cytochrome_bd, ABCC_MRP_Like, DppF, GlnQ, ECF_ATPase_1, fecE, ABC_ThiQ_thiamine_transporter, PQQ_ABC_ATP, F420-0_ABC_ATP, ABC_HisP_GlnQ, ABC_CcmA_heme_exporter, ABC_KpsT_Wzt, ABCG_EPDR, ABC_Org_Solvent_Resistant, PRK10575, COG4674, ccmA, CcmA, ABC_NikE_OppD_transporters, ABC_ModC_like, BtuD, PRK11264, ABC_PstB_phosphate_transporter, ABC_MalK_N, ABCG_White, ThiQ, ABCC_Protease_Secretion, MlaF, anch_rpt_ABC, ABC_ModC_molybdenum_transporter, PRK09984, ABC_PotA_N, thiQ, L_ocin_972_ABC, LivF, PRK10895, CeuD, LolD, glnQ, FtsE, ABC_OpuCA_Osmoprotection, ABC_FeS_Assembly, ABC_FtsE_transporter, PRK10619, ABCC_MsbA, urea_trans_UrtD, ABCC_Hemolysin, SufC, PRK14250, HisP, TauB, PRK13538, ABCC_bacteriocin_exporters, ABC_NrtD_SsuB_transporters, ABC_Carb_Monos_II, ABC_CysA_sulfate_importer, FtsE, ABCC_Glucan_exporter_like, PRK03695, ABCC_ATM1_transporter, ArtP, 3a0106s01, sufC, ABC_MetN_methionine_transporter, ABCC_TAP, 3a0107s01c2, YbbA, ectoine_ehuA, heterocyst_DevA, PRK14265, LolD_lipo_ex, ABCG_PDR_domain2, CP_lyasePhnK, CP_lyasePhnL, PRK14272, PRK13540, urea_trans_UrtE, YnjD, PRK14253, ABCG_PDR_domain1, PhnK, livG, AAA, PhnK, ABC_Class2, PRK14246, nickel_nikD, sufC	NA	0	0	0	0	105	0.475113	0	0	0	0	0	0	0	NA	NA	1	1	0	0	0	0	0	NA	NA
910	159	Bacteria_159	1	1	0	0	0	Fusobacteria_1, Proteobacteria_1, Firmicutes_157	3	Fusobacteriia_1, Gammaproteobacteria_1, Bacilli_157	3	Pasteurellales_1, Fusobacteriales_1, Lactobacillales_157	3	Streptococcaceae_157, Fusobacteriaceae_1, Pasteurellaceae_1	3	Fusobacterium_1, Haemophilus_1, Streptococcus_157	3	Haemophilus parainfluenzae_1, Streptococcus gordonii_127, Fusobacterium sp. HMSC064B11_1, Streptococcus mutans_1, Streptococcus sp. HMSC10A01_1, Streptococcus sp. oral taxon 056_11, Streptococcus sanguinis_8, Streptococcus sp. CCH8-G7_3, Streptococcus sp. 2_1_36FAA_5, Streptococcus sp. A12_1	10	888825_1, 888820_1, 1581076_1, 1739543_1, 469609_5, 388919_3, 1768771_3, 467705_127, 1305_1, 904294_11, 1759399_1, 888816_1, 1073373_1, 857137_1, 862965_1	15	0	NA	91	74.478	0.00065	Supragingival_plaque_SRS011152_158499257_Male_1_prediction_contig-100_4721.134870_2	50	MKKKNKQNLLPKELQQFEILTERKLEQVTGGDVRSNKIRLWWENIFFNKK	ATGAAAAAGAAAAACAAACAAAATCTATTGCCAAAAGAGTTACAACAATTTGAAATTTTGACAGAAAGAAAATTAGAGCAAGTTACTGGTGGAGATGTTCGCTCAAACAAAATTAGATTATGGTGGGAAAATATATTCTTTAATAAAAAATAA	22	WP_048770143.1	0	29	19: PRK12282, TrpS, PRK00927, TrpRS_core, PRK12283, trpS, PRK12556, PLN02886, tRNA-synt_1b, PRK08560, PTZ00126, TyrRS_core, 20: PRK15064, Uup, ABC_ABC_ChvD, PRK10636, PRK11147, PRK11819, ABCF_EF-3, ABCF_EF-3, FepC, FepC, ZnuC, ABC_DR_subfamily_A, ABC_DR_subfamily_A, ABC_Metallic_Cations, ABC_Metallic_Cations, CcmA, ABC_Iron-Siderophores_B12_Hemin, ABC_Iron-Siderophores_B12_Hemin, ABC_drug_resistance_like, ABC_drug_resistance_like, EcfA2, EcfA2, ABC_ATPase, ABC_ATPase, ABC_cobalt_CbiO_domain1, ABC_cobalt_CbiO_domain1, ABC_tran_Xtn, ABC_cobalt_CbiO_domain2, ABC_cobalt_CbiO_domain2, F420-0_ABC_ATP, F420-0_ABC_ATP, ABC_BcrA_bacitracin_resist, ABC_BcrA_bacitracin_resist, ABC_Mj1267_LivG_branched, ABC_Mj1267_LivG_branched, ModF, ModF, met_CoM_red_A2, MglA, ABC_tran, ABC_tran, NatA, NatA, DppF, DppF, LivG, LivG, ABC_Org_Solvent_Resistant, ABC_Org_Solvent_Resistant, ABC_putative_ATPase, ABC_putative_ATPase, ABC_NatA_like, ABC_NatA_like, ABC_Class3, ABC_Class3, ABC_MJ0796_LolCDE_FtsE, MlaF, MlaF, GsiA, ABC_NatA_sodium_exporter, ABC_NatA_sodium_exporter, ABC_subfamily_A, ABC_subfamily_A, ABCC_bacteriocin_exporters, ABCC_bacteriocin_exporters, TauB, ABC_ModC_molybdenum_transporter, ABC_NikE_OppD_transporters, ABC_NikE_OppD_transporters, drrA, cbiO, cbiO, PRK14272, PRK14272, GlnQ, GlnQ, ABC_PstB_phosphate_transporter, ABC_PstB_phosphate_transporter, ABC_Carb_Solutes_like, ABC_Carb_Solutes_like, ABCC_Protease_Secretion, ABCC_Protease_Secretion, galliderm_ABC, galliderm_ABC, LolD, PhnC, PhnC, FetA, FetA, YufO, TagH, TagH, YejF, ABC_NrtD_SsuB_transporters, ABC_NrtD_SsuB_transporters, ABCC_MRP_Like, ABCC_MRP_Like, FtsE, FtsE, PRK10619, ABC_DrrA, ABC_DrrA, ABC_PhnC_transporter, ABC_PhnC_transporter, ABC_KpsT_Wzt, ABC_KpsT_Wzt, ABC_FtsE_transporter, PRK14250, ABC_phnC, ABC_phnC, ABC_Carb_Monos_I, ABC_Carb_Monos_I, ABC_MetN_methionine_transporter, PRK15439, PRK14255, 3a0106s01, LolD_lipo_ex, ABC_HisP_GlnQ, ABC_HisP_GlnQ, PRK13549, xylG, CeuD, CeuD, ABC_ModC_like, ABC_ModC_like, L_ocin_972_ABC, L_ocin_972_ABC, fecE, fecE, ABC_MalK_N, glnQ, COG4674, COG4674, ABC_OpuCA_Osmoprotection, ArtP, ABC_CysA_sulfate_importer, ABC_CysA_sulfate_importer, ABC_MTABC3_MDL1_MDL2, CP_lyasePhnL, ABC_PotA_N, ABC_PotA_N, PRK14270, ABCD_peroxisomal_ALDP, ABCD_peroxisomal_ALDP, PRK13539, ABC_FeS_Assembly, ABC_FeS_Assembly, YnjD, HisP, SufC, SufC, sufC, sufC, nikE, ABCC_MsbA, ABCC_MsbA, SapF, ThiQ, 3a0107s01c2, artP, nickel_nikE, nickel_nikE, PRK14251, CP_lyasePhnK, PRK14240, CcmA, CcmA, PRK15134, heterocyst_DevA, ABCC_ATM1_transporter, lolD, ccmA, ccmA, PRK14247, PRK10253, ABC_RNaseL_inhibitor_domain2, PRK14258, ectoine_ehuA, PRK14246, PRK09700, thiQ, livG, ABC_CcmA_heme_exporter, PRK10575, PRK13538, PRK13538, LPS_export_lptB, PRK10261, PRK10247, PRK14266, PRK14266, ABCC_cytochrome_bd, ABCC_cytochrome_bd, PRK10762, ABCC_MRP_domain1, PRK14273, ABCC_Hemolysin, ABCC_Hemolysin, ABCC_NFT1, ABC_ThiQ_thiamine_transporter, ABC_TM1139_LivF_branched, PRK14256, PRK09984, PRK11264, PRK11264, ABCC_TAP, ABCC_TAP, ABC_Carb_Monos_II, ABC_Carb_Monos_II, urea_trans_UrtD, urea_trans_UrtD, PRK14252, PRK14269, PRK14261, PRK10908, cbiO, ABCG_EPDR, PRK14236, sufC, sufC, ABCC_Glucan_exporter_like, nickel_nikD, PRK14262, ycf16, ABCC_SUR1_N, ABCC_SUR1_N, PRK14249, PRK14244, AAA, ABCC_MRP_domain2, 21: YfhO, YfhO, 22: DUF1307, YehR, 23: COG4481, DUF951, 24: PRK05643, POL3Bc, beta_clamp, DnaN, dnan, PRK06673, PRK14944, PRK07761, PRK14943, PRK14945, PRK14940, DNA_pol3_beta_2, PRK14942, PRK14941, DNA_pol3_beta_3, PRK14946, DNA_pol3_beta, 25: DnaA, dnaA, DnaA, Bac_DnaA, dnaA, Bac_DnaA_C, Bac_DnaA_C, Bac_DnaA_C, DnaA_homol_Hda, AAA, PRK06893, AAA, 26: nucleoid_noc, parB_part, Spo0J, SPO0J_N, Noc_N, ParBc, ParB, ParB_N_like, KorB_N_like, ParB_N_like, ParB_N_Srx, ParB_N_like, ParB_N_like, RepB_like_N, ParB_N_like, ParB_N_like_MT, ParB_N_like_MT, ParB_N_like, ParB_N_like_MT, pNOB8_ParB_N_like, ParB_Srx_like_nuclease, sopB_N, 27: DegQ, protease_degS, PRK10898, Trypsin_2, PDZ_serine_protease, Trypsin, PDZ_2, PDZ_archaeal_metalloprotease, PDZ_metalloprotease, PDZ_LON_protease, PDZ, 28: PRK00103, SPOUT_MTase, RlmH, tRNA_RlmH_YbeA, 29: ComC, 30: YesM, HATPase_c_5, 31: LytT, LytTR, LytTR, REC, CheY	NA	0	0	0	0	85	0.384615	0	0	1	0.0227273	0	0	0	NA	NA	0	0	0	0	0	0	1	281096	ComC
112807	159	Bacteria_159	1	1	0	0	0	Bacteroidetes_159	1	Bacteroidia_159	1	Bacteroidales_159	1	Rikenellaceae_1, Bacteroidaceae_158	2	Bacteroides_158, Alistipes_1	2	Alistipes finegoldii_1, Bacteroides stercoris_46, Bacteroides sp. AR20_17, Bacteroides vulgatus_1, Bacteroides thetaiotaomicron_2, Bacteroides faecis_1, Bacteroides sp. D2_6, Bacteroides sp. 3_1_40A_1, Bacteroides sp. D20_3, Bacteroides sp. HMSC067B03_4, Bacteroides caccae_16, Bacteroides ovatus_16, Bacteroides plebeius_19, Bacteroides sp. 3_1_13_24, Bacteroides uniformis_1	15	226186_2, 469593_1, 1077285_1, 93974_17, 997886_1, 997873_16, 816_1, 1073351_46, 556259_6, 585543_3, 411479_1, 1739298_4, 665954_15, 484018_19, 214856_1, 1339352_1, 457389_24	17	0	NA	56	75.5786	1.31e-05	Stool_SRS016132_764366428_Female_1_prediction_1710_99	46	MNDKDELIVSLRQQLREALRKCSAQEQEIALLNREIELLKQSVDLK	ATGAACGACAAAGATGAACTGATAGTTTCCCTTCGGCAACAGCTACGGGAAGCATTGCGAAAATGCAGTGCTCAGGAGCAGGAAATAGCTCTTCTAAATCGTGAAATAGAGTTGTTAAAACAGAGTGTTGATTTGAAATAG	0	NA	4	99	91: HTH_LUXR, LuxR_C_like, GerE, CsgD, 93: HTH_XRE, HTH_XRE, HTH_3, 97: NTase_sub_bind, HI0074, 100: BaeS, HATPase_c, HATPase_c, HATPase_c, HATPase_c_5, 101: AtoC, PEP_resp_reg, PRK11361, PRK10365, ntrC, glnG, Sigma54_activat, phageshock_pspF, PRK15115, pspF, Sigma54_activ_2, REC, Response_reg, AAA, CheY, AAA, HTH_8, AAA_5, PRK13435, REC, 102: TolC, type_I_sec_TolC, OEP, 103: AcrA, RND_mfp, HlyD_3, HlyD, 104: ADOP, MacB_PCD, FtsX, FtsX, 105: MacB_PCD, FtsX, 106: FtsX, 107: MacB_PCD	NA	0	0	0	0	0	0	0	0	0	0	86	0.348178	0	NA	NA	0	0	0	0	0	0	0	NA	NA
259689	159	Bacteria_158, Unclassified_1	1	1	0	0	0	Firmicutes_158, Unclassified_1	1	Clostridia_141, Unclassified_1	1	Clostridiales_141, Unclassified_1	1	Lachnospiraceae_1, Unclassified_1, Oscillospiraceae_2	2	Tyzzerella_1, Unclassified_1, Oscillibacter_2	2	Clostridiales bacterium 59_14_137, uncultured Oscillibacter sp._1, Firmicutes bacterium CAG:124_17, Clostridiales bacterium 42_27_1, Tyzzerella sp. UBA1042_1, Oscillibacter sp. 1-3_1, Unclassified_1	6	1947765_1, 1897045_1, 0_1, 1263002_17, 876091_1, 1897049_137, 1235797_1	7	0	NA	63	40.1384	0.001	Stool_SRS011084_158479027_Male_1_prediction_13817_21	39	MKYDCMKPEWADKEPCPLDTGELENCAECVWAHERETED	ATGAAGTATGACTGCATGAAGCCTGAATGGGCCGACAAGGAGCCTTGCCCGCTCGACACGGGCGAACTGGAAAACTGCGCTGAATGTGTGTGGGCGCATGAACGGGAAACGGAGGACTGA	0	NA	0	71	61: AAA_31, BcsQ, CbiA, ParA, PHA02518, 65: ASCH_ASC-1_like, 73: RecU, 74: DUF2786	NA	0	0	0	0	0	0	0	0	0	0	103	0.417004	1	1	Mammals_1	0	0	0	0	0	0	0	NA	NA
30785	160	Bacteria_156, Unclassified_4	1	1	0	0	0	Unclassified_4, Bacteroidetes_156	1	Bacteroidia_156, Unclassified_4	1	Unclassified_4, Bacteroidales_156	1	Prevotellaceae_156, Unclassified_4	1	Prevotella_156, Unclassified_4	1	Prevotella nanceiensis_2, Prevotella salivae_2, Prevotella histicola_145, Prevotella sp. ICM33_1, Prevotella pallens_3, Prevotella melaninogenica_3, Unclassified_4	6	1161412_1, 1236504_39, 857291_106, 1122988_2, 888832_2, 997353_3, 0_4, 553174_3	8	0	NA	49.5	48.8875	8.33e-06	Tongue_dorsum_SRS011306_158944319_Female_1_prediction_contig-100_1524.123450_3	49	MLETLFAAYIGYKTVDTILTGGKKKKGKKRKKSDYHDAPSWFHDHGKDL	ATGTTAGAAACATTATTCGCAGCCTACATCGGCTACAAAACCGTTGACACAATCCTCACAGGTGGAAAGAAGAAAAAAGGTAAAAAACGTAAGAAATCAGATTACCACGATGCTCCTTCTTGGTTCCACGATCATGGAAAAGACCTCTGA	0	NA	0	64	56: sialate_O-acetylesterase_like1, Lipase_GDSL_2, SGNH_hydrolase, SASA, SGNH_hydrolase_like_4, Endoglucanase_E_like, Lipase_GDSL, TesA, SGNH_hydrolase_like_2, Lysophospholipase_L1_like, SGNH_hydrolase_peri1, XynB_like, SGNH_hydrolase_like_1, Rhamnogalacturan_acetylesterase_like, SGNH_hydrolase_like_7, SGNH_hydrolase_like_6, 57: MdlB, MsbA_lipidA, MsbA_rel, ABCC_MsbA, PRK11176, ABC_MTABC3_MDL1_MDL2, ABCC_ATM1_transporter, ABCC_Glucan_exporter_like, CydD, ATM1, ABCC_Hemolysin, PRK10789, CydC, ABCC_MRP_Like, PRK11160, ABCC_TAP, CydD, ABCC_MRP_domain2, ABCC_bacteriocin_exporters, PRK10790, CydC, ABCC_Protease_Secretion, ABC_cobalt_CbiO_domain1, ABCC_cytochrome_bd, ABC_PstB_phosphate_transporter, FepC, ECF_ATPase_1, ABC_Org_Solvent_Resistant, ABC_OpuCA_Osmoprotection, ABCC_NFT1, ABC_NikE_OppD_transporters, EcfA2, PstB, ABC_MetN_methionine_transporter, ABC_ATPase, 3a0107s01c2, GlnQ, cbiO, ABC_Iron-Siderophores_B12_Hemin, ABC_MJ0796_LolCDE_FtsE, ECF_ATPase_2, ABC_Class3, ABC_tran, ABC_Carb_Solutes_like, LolD, ABC_DR_subfamily_A, ABC_HisP_GlnQ, ABCC_MRP_domain1, ABCC_SUR2, MlaF, cbiO, TauB, ABC_membrane, PQQ_ABC_ATP, pstB, DppF, PRK14262, ABC_PotA_N, glnQ, ABC_Metallic_Cations, ZnuC, 3a0106s01, PRK14250, cbiO, ABC_NrtD_SsuB_transporters, ABCG_EPDR, PRK14240, cbiO, PRK14236, PRK14270, cbiO, PRK14266, PhnC, ABC_CysA_sulfate_importer, ABC_FtsE_transporter, ABC_ModC_like, cbiO, ABC_PhnC_transporter, PRK14248, PRK14245, ABC_phnC, ABC_MalK_N, cbiO, ABC_drug_resistance_like, L_ocin_972_ABC, ThiQ, PRK14254, ABC_Carb_Monos_I, NatA, FtsE, PRK14253, PRK14268, nickel_nikD, FtsE, PRK14242, PRK14261, FetA, PRK11264, PRK14244, PRK14259, ABC_cobalt_CbiO_domain2, ABC_ThiQ_thiamine_transporter, ABC_BcrA_bacitracin_resist, PRK14272, PRK14249, PvdE, ABC_subfamily_A, ModF, PRK13633, PRK14237, cbiO, fecE, PRK14251, cbiO, hmuV, cbiO, ABCC_CFTR2, PRK14265, PRK14235, PRK14252, ABCC_SUR1_N, PRK10247, ABC_FeS_Assembly, nickel_nikE, HisP, PRK14264, CeuD, nikE, PRK14243, PRK14260, PRK14269, ABC_Mj1267_LivG_branched, PRK14247, PRK14239, ABC_NatA_sodium_exporter, cbiO, ABC_ModC_molybdenum_transporter, thiQ, PRK14274, ABC_YhbG, PRK14256, PRK14246, LivG, ectoine_ehuA, LolD_lipo_ex, PhnK, heterocyst_DevA, LivF, F420-0_ABC_ATP, ABC_TM1139_LivF_branched, ABC_putative_ATPase, PRK14258, PRK10575, PRK14267, cbiO, artP, PRK14255, PRK14275, cbiO, YbbA, galliderm_ABC, PRK10619, cbiO, cbiO, ArtP, cbiO, cbiO, TagH, ABC_DrrA, PRK14238, PRK14271, SufC, cyc_pep_trnsptr, ABCG_White, PRK14263, PRK14273, SapF, ABC_KpsT_Wzt, COG4674, COG4559, CP_lyasePhnL, PRK09984, LPS_export_lptB, nikD, LptB, ABCF_EF-3, thiQ, sufC, ycf16, PRK15112, YnjD, PRK10253, CP_lyasePhnK, urea_trans_UrtE, PRK11831, PRK13651, PRK10895, ntrCD, lolD, phnK, ABCD_peroxisomal_ALDP, livF, ABC_NatA_like, PRK13539, ABCG_PDR_domain1, anch_rpt_ABC, ABCG_PDR_domain2, CcmA, PRK03695, ABC_Carb_Monos_II, PRK10908, PhnK, PRK13540, urea_trans_UrtD, ABC_CcmA_heme_exporter, hmuV, ABC_UvrA, ABC_UvrA_II, sufC, ccmA, AAA, PRK13538, livG, ABC_UvrA_I, ABC_Class2, ABC_SMC_barmotin, 58: LPLAT_LABLAT-like, HtrB, Lip_A_acyltrans, PRK08419, PRK08706, PRK06946, PRK08734, lipid_A_msbB, PRK05645, lipid_A_htrB, PRK05646, PRK08733, 59: GT1_mtfB_like, GT1_YqgM_like, GT1_wlbH_like, RfaB, GT1_WabH_like, Glycos_transf_1, GT1_UGDG_like, Glyco_trans_1_4, GT1_amsD_like, GT1_cap1E_like, GT1_WavL_like, Glyco_transf_4, 63: Fic	NA	0	0	0	0	92	0.41629	0	0	0	0	0	0	0	NA	NA	0	0	0	0	0	0	0	NA	NA
259780	160	Bacteria_160	1	1	0	0	0	Bacteroidetes_160	1	Bacteroidia_160	1	Bacteroidales_160	1	Prevotellaceae_160	1	Prevotella_160	1	Prevotella oulorum_1, Prevotella sp. HJM029_1, Prevotella maculosa_3, Prevotella oris_43, Prevotella salivae_111	5	1122986_1, 702438_1, 838_1, 888832_108, 28135_1, 999422_2, 649760_10, 1395125_3, 1433844_1, 563008_14, 1122989_18	11	0	NA	51	68.4813	0.006	Tongue_dorsum_SRS011086_158458797_Female_1_prediction_9015_2	39	MENLMNIMKRAIAKIVKAYKRSMKHYGEAMLNGRGYTCA	ATGGAAAATTTAATGAACATTATGAAGAGAGCTATCGCAAAGATTGTAAAAGCATACAAGAGATCAATGAAGCACTATGGTGAGGCCATGTTAAATGGAAGAGGTTATACTTGTGCATAA	0	NA	3	73	64: Glyco_hydro_26, 66: FGGY_D-XK_2, FGGY_D-XK, FGGY_D-XK_EcXK-like, XylB, XylB, FGGY, FGGY_XK_like_1, FGGY_D-XK_1, FGGY_XK_like_2, FGGY_L-XK, FGGY_GntK, FGGY_N, FGGY_D-XK_3, FGGY_CarbK-RPE_like, FGGY_ygcE_like, PRK15027, gntK_FGGY, FGGY_AI-2K, FGGY_1, FGGY_RBK_like, AraB, FGGY_GK5_metazoa, FGGY_GK_1, FGGY_GK2_bacteria, PTZ00294, FGGY_RBK, FGGY_GK1-3_metazoa, FGGY_FK, L-ribulokinase, FGGY_AI-2K_like, FGGY_NHO1_plant, FGGY_SHK_like, PRK10331, fuculo_kin_coli, FGGY_C, 68: PrtC, Peptidase_U32, DUF3656, 69: HTS, PRK05368, MetA, metA, GATase1_HTS, 70: M13, PepO, Peptidase_M13_N, Peptidase_M13, 71: Uup, PRK15064, ABC_ABC_ChvD, PRK10636, PRK11819, PRK11147, ABCF_EF-3, ABCF_EF-3, GsiA, CcmA, CcmA, ABC_DR_subfamily_A, ABC_DR_subfamily_A, ABC_ATPase, ABC_ATPase, ZnuC, ABC_cobalt_CbiO_domain1, ABC_cobalt_CbiO_domain1, ABCC_MRP_Like, ABCC_MRP_Like, ABC_Metallic_Cations, ABC_Metallic_Cations, ABC_tran_Xtn, ABC_tran, ABC_tran, met_CoM_red_A2, ABC_Org_Solvent_Resistant, ABC_Org_Solvent_Resistant, ABC_KpsT_Wzt, ABC_KpsT_Wzt, LolD, LolD, MglA, ABC_NikE_OppD_transporters, ABC_NikE_OppD_transporters, ABC_Iron-Siderophores_B12_Hemin, ABC_Iron-Siderophores_B12_Hemin, ABC_drug_resistance_like, ABC_drug_resistance_like, ABC_Carb_Solutes_like, ABC_Carb_Solutes_like, MlaF, ABC_NrtD_SsuB_transporters, ABC_NrtD_SsuB_transporters, EcfA2, EcfA2, ABC_BcrA_bacitracin_resist, ABC_BcrA_bacitracin_resist, NatA, NatA, ABCC_bacteriocin_exporters, ABCC_bacteriocin_exporters, DppF, DppF, YejF, ABC_NatA_like, ABC_NatA_like, ABC_DrrA, ABC_Class3, ABC_Class3, ABC_NatA_sodium_exporter, ABC_NatA_sodium_exporter, znuC, ABC_Carb_Monos_I, ABC_Carb_Monos_I, ABC_MJ0796_LolCDE_FtsE, ABC_MJ0796_LolCDE_FtsE, ABC_cobalt_CbiO_domain2, ABC_cobalt_CbiO_domain2, ABC_putative_ATPase, ABC_putative_ATPase, ABC_Mj1267_LivG_branched, ABC_Mj1267_LivG_branched, ABCC_Protease_Secretion, ABCC_Protease_Secretion, L_ocin_972_ABC, L_ocin_972_ABC, FetA, ModF, ModF, ABC_ModC_molybdenum_transporter, ABC_ModC_molybdenum_transporter, CcmA, LivF, PRK13539, galliderm_ABC, 3a0106s01, 3a0106s01, cbiO, cbiO, ABCC_cytochrome_bd, ABC_TM1139_LivF_branched, ABC_PhnC_transporter, ABC_ModC_like, ABC_ModC_like, ABC_CysA_sulfate_importer, ABC_CysA_sulfate_importer, ABC_subfamily_A, ABC_subfamily_A, LivG, LivG, FtsE, FtsE, LolD_lipo_ex, LolD_lipo_ex, PhnC, ABC_YhbG, ABC_YhbG, ccmA, ccmA, LptB, LptB, COG4674, GlnQ, GlnQ, F420-0_ABC_ATP, F420-0_ABC_ATP, ABC_CcmA_heme_exporter, ABC_CcmA_heme_exporter, lolD, lolD, ECF_ATPase_2, FtsE, FtsE, ABC_FtsE_transporter, ABC_FtsE_transporter, PRK13538, PRK13538, LPS_export_lptB, LPS_export_lptB, ABC_PstB_phosphate_transporter, ABC_PstB_phosphate_transporter, ABC_MetN_methionine_transporter, ABCC_ATM1_transporter, CP_lyasePhnK, CP_lyasePhnK, ABCC_MsbA, ABC_MalK_N, ABC_MalK_N, ABC_MTABC3_MDL1_MDL2, ABCC_Hemolysin, xylG, CeuD, YbbA, YbbA, ABC_FeS_Assembly, ABC_FeS_Assembly, PRK10938, ABC_PotA_N, ABC_PotA_N, PRK15134, ABC_HisP_GlnQ, ABC_HisP_GlnQ, CP_lyasePhnL, CP_lyasePhnL, PRK10619, PRK10619, urea_trans_UrtD, SufC, PRK09700, PhnK, PhnK, phnK, phnK, nickel_nikD, nickel_nikD, PhnL, PhnL, ABCC_Glucan_exporter_like, araG, ABC_phnC, PRK10261, ABC_Rad50, ThiQ, ThiQ, ABCG_EPDR, ABCC_NFT1, ABCC_NFT1, ABCC_TAP, PRK11264, PRK11264, thiQ, thiQ, YnjD, YnjD, ABC_ThiQ_thiamine_transporter, ABC_ThiQ_thiamine_transporter, HisP, HisP, PRK10908, PRK10908, ABCD_peroxisomal_ALDP, ABCD_peroxisomal_ALDP, ABC_OpuCA_Osmoprotection, nikE, ArtP, ArtP, ABCC_MRP_domain2, artP, artP, ABC_Carb_Monos_II, ABC_Carb_Monos_II, sufC, glnQ, glnQ, livF, thiQ, heterocyst_DevA, heterocyst_DevA, PRK10247, PRK10247, PRK15439, urea_trans_UrtE, PRK10762, PRK14250, PRK14250, PRK14246, PRK14268, PRK14251, PRK14251, tauB, PRK09984, PRK14245, PRK14245, ABCC_MRP_domain1, ABCC_MRP_domain1, 3a0107s01c2, 3a0107s01c2, livG, ABC_UvrA, PRK10895, PRK10895, ABC_RNaseL_inhibitor_domain1, PRK13549, PRK10584, PRK14272, PRK14272, PRK14247, hmuV, PRK14274, PRK14274, PRK14240, ectoine_ehuA, ectoine_ehuA, PRK14255, PRK14255, ycf16, AAA, PRK14248, PRK14239, PRK14239, PRK14253, PRK14253, PRK14270, PRK14270, PRK14244, PRK14241, PRK14254, PRK14262, ABC_tran_CTD, PRK13543, PRK14256, PRK13540, PRK14267, PRK14267, PRK14252, PRK14252, PRK14273, ABC_Class2, ABCC_SUR1_N, ABCG_PDR_domain2, PRK14269, PRK14269, PRK13541, PRK14259, ABCC_CFTR2, PRK14263, PRK14266, PRK14249, PRK14242, 72: Tex, Tex_N, Tex_YqgF, S1_Tex, HHH_3, S1, S1_RPS1_repeat_ec3, YqgFc, S1, S1_RPS1_repeat_hs4, S1_like, S1_Rrp5_repeat_hs8_sc7, S1_DHX8_helicase, S1_PNPase, S1_Rrp5_repeat_sc12, S1_RpoE, S1_RPS1_repeat_ec4, S1_RNase_R, S1_RPS1_repeat_ec5, S1_pNO40, S1_Rrp5_repeat_hs6_sc5, S1_Rrp5_repeat_sc10, S1_Rrp5_repeat_sc11, S1_IF2_alpha, S1_Rrp5_repeat_hs5, HHH_7, S1_RPS1_repeat_ec2_hs2, S1_RecJ_like, S1_RPS1_repeat_ec6, 74: ClpA, clpC, chaperone_ClpB, ClpA, PRK10865, VI_ClpV1, AAA_2, ClpB_D2-small, ClpB_D2-small, AAA, AAA, AAA, AAA, AAA, AAA, AAA_5, AAA_5, Clp_N, DNA_pol3_delta2, UVR, 75: IscU	NA	0	0	0	0	105	0.475113	0	0	0	0	0	0	1	1	Bioreactor_1	0	0	0	0	0	0	0	NA	NA
275870	160	Bacteria_160	1	1	0	0	0	Proteobacteria_17, Firmicutes_131, Candidatus Saccharibacteria_2, Actinobacteria_4, Fusobacteria_5	5	Clostridia_34, Tissierellia_2, Coriobacteriia_3, Betaproteobacteria_1, Actinobacteria_1, Bacilli_85, Gammaproteobacteria_16, Fusobacteriia_5, Negativicutes_6, Erysipelotrichia_3	10	Lactobacillales_81, Veillonellales_6, Fusobacteriales_5, Clostridiales_34, Erysipelotrichales_3, Coriobacteriales_3, Neisseriales_1, Tissierellales_2, Bacillales_4, Pasteurellales_16, Bifidobacteriales_1	11	Leptotrichiaceae_2, Neisseriaceae_1, Veillonellaceae_6, Erysipelotrichaceae_3, Carnobacteriaceae_1, Lactobacillaceae_3, Atopobiaceae_3, Staphylococcaceae_3, Pasteurellaceae_16, Lachnospiraceae_17, Bifidobacteriaceae_1, Peptostreptococcaceae_7, Fusobacteriaceae_3, Streptococcaceae_76, Clostridiales Family XIII. Incertae Sedis_9, Peptoniphilaceae_2	16	Gardnerella_1, Johnsonella_1, Necropsobacter_2, Clostridioides_1, Haemophilus_14, Veillonella_1, Lachnoanaerobaculum_3, Negativicoccus_1, Fusobacterium_3, Streptobacillus_1, Lactobacillus_3, Anaerococcus_2, Megasphaera_4, Neisseria_1, Gemella_1, Oribacterium_13, Atopobium_3, Peptostreptococcus_1, Granulicatella_1, Staphylococcus_3, Leptotrichia_1, Streptococcus_76, Mogibacterium_8, Solobacterium_3	24	Atopobium sp. ICM42b_1, Peptostreptococcaceae bacterium AS15_2, Streptococcus sanguinis_5, Haemophilus pittmaniae_1, Streptococcus sp. AS20_1, Haemophilus sp. HMSC073C03_2, Oribacterium asaccharolyticum_3, Atopobium parvulum_1, Streptococcus sp. HMSC062D07_1, Gardnerella vaginalis_1, Veillonella sp. DNF00869_1, Streptococcus anginosus_10, candidate division TM7 single-cell isolate TM7a_2, Megasphaera micronuciformis_3, Streptococcus mitis_2, Megasphaera sp. UPII 199-6_1, Neisseria sp. HMSC063B05_1, Streptococcus suis_1, Haemophilus sp. HMSC061E01_2, Lactobacillus iners_3, [Eubacterium] brachy_1, Gemella sp. oral taxon 928_1, Streptococcus sp. 1004_SSPC_1, Granulicatella adiacens_1, Leptotrichia shahii_1, Haemophilus parainfluenzae_5, Streptococcus oralis_1, Solobacterium moorei_3, Streptobacillus moniliformis_1, Streptococcus dysgalactiae_1, Atopobium sp. BS2_1, Peptostreptococcaceae bacterium CM5_1, Mogibacterium sp. CM50_8, Oribacterium parvum_10, Streptococcus sobrinus_49, Clostridiales bacterium UBA7103_1, Streptococcus agalactiae_2, Necropsobacter massiliensis_2, Clostridioides difficile_1, Peptostreptococcus sp. MV1_1, Staphylococcus sp. DORA_6_22_3, Fusobacterium nucleatum_3, Lachnoanaerobaculum sp. OBRC5-5_1, Anaerococcus lactolyticus_2, Negativicoccus massiliensis_1, Lachnoanaerobaculum sp. MSX33_2, Haemophilus sp. HMSC71H05_2, Johnsonella ignava_1, Peptostreptococcaceae bacterium oral taxon 113_2, Haemophilus sp. CCUG 60358_2	50	796940_1, 2_1, 796944_3, 1739452_2, 1122172_1, 1739461_1, 679200_1, 936578_1, 1219626_1, 862965_2, 1239_1, 1715211_2, 1608898_2, 1000568_1, 1739328_1, 706434_3, 525254_2, 447454_2, 1307428_1, 936550_1, 706433_3, 888816_4, 879304_1, 1859695_2, 1384081_1, 1311_2, 1190620_1, 1310_12, 155615_1, 936375_8, 638301_1, 1496_1, 1095746_1, 1214198_1, 1301_2, 1005706_1, 1403935_3, 698961_1, 1287474_1, 34105_1, 879297_2, 706437_9, 936595_1, 1163301_1, 1095745_2, 1702287_1, 888824_1, 1785995_1, 1579350_1, 186826_1, 1321784_2, 1501329_10, 1227275_37, 1400001_2, 1321814_1, 936596_2, 936556_2, 1340484_2, 249188_1, 469606_1, 1282664_1, 1950924_1	62	0	NA	29	46.675	1.81e-05	Tongue_dorsum_SRS011140_158499257_Male_1_prediction_31370_3	38	MKNQEEKKESVLGAIKKYKAEEKAKPMEKKEASKETER	ATGAAGAATCAAGAAGAAAAGAAAGAATCTGTACTTGGAGCAATAAAGAAATATAAGGCTGAAGAGAAAGCAAAACCTATGGAGAAGAAAGAAGCTTCAAAGGAAACTGAGAGATAA	0	NA	9	68	59: OmpR, PhoB, PRK11083, orf27, cztR_silR_copR, PRK10710, PRK10643, PRK10161, PRK10529, PRK09836, REC, PRK15479, PRK10955, ompR, PRK11517, PRK10766, PRK10336, PRK10816, marine_sort_RR, Response_reg, trans_reg_C, CheY, Trans_reg_C, Trans_reg_C, PRK10701, PRK13856, REC, PRK10610, PRK13435, 60: BaeS, HATPase_c, HATPase_c, HisKA, HATPase_c, HAMP, HisKA, HisKA, HAMP, HAMP, 61: CSP_CDS, CspC, CSD, cspE, CSP, PRK10354, PRK09890, PRK10943, cspD, PRK15463, PRK09937, PRK14998, 62: DUF3027, 63: ClpA, clpC, chaperone_ClpB, ClpA, PRK10865, VI_ClpV1, clpA, AAA_2, ClpB_D2-small, ClpB_D2-small, AAA, AAA, Clp_N, Clp_N, AAA, AAA, AAA, AAA, AAA_5, AAA_5, DNA_pol3_delta2, UVR, AAA_22, Sigma54_activat, 70: HTH_26, YozG, HTH_XRE, HTH_XRE, HTH_3, 72: isopep_sspB_C2, Antigen_C, 75: 2A0121, MFS_1, MFS	NA	0	0	0	0	90	0.40724	0	0	6	0.136364	2	0.00809717	0	NA	NA	0	0	0	0	0	0	0	NA	NA
29941	161	Bacteria_161	1	1	0	0	0	Fusobacteria_1, Bacteroidetes_160	2	Fusobacteriia_1, Bacteroidia_160	2	Fusobacteriales_1, Bacteroidales_160	2	Prevotellaceae_160, Fusobacteriaceae_1	2	Prevotella_160, Fusobacterium_1	2	Prevotella amnii_38, Prevotella oris_12, Prevotella sp. MSX73_12, Prevotella salivae_1, Prevotella buccae_2, Prevotella multiformis_1, Prevotella enoeca_3, Fusobacterium periodonticum_1, Prevotella pallens_1, Prevotella timonensis_13, Prevotella melaninogenica_1, Prevotella baroniae_9, Prevotella oulorum_39, Prevotella sp. HJM029_26	14	76123_3, 1122980_1, 679191_38, 1433844_26, 563008_12, 1401062_10, 1115809_8, 1122992_1, 888743_1, 553174_1, 860_1, 679189_2, 997353_1, 838_2, 873513_2, 888832_1, 1032506_12, 1236497_39	18	0	NA	27	61.8634	6.82e-09	Posterior_fornix_SRS011111_158458797_Female_1_prediction_1801_7	49	MLDLIASALIMGVGLKAIVGGDTGRKRGRKNSNYKDAMGWSHDNHKKLF	ATGTTAGATTTGATAGCATCAGCCCTCATAATGGGAGTAGGTTTGAAAGCAATAGTCGGTGGTGATACTGGCCGAAAGAGAGGAAGAAAAAATAGCAACTATAAGGATGCTATGGGGTGGTCGCACGATAACCACAAAAAATTGTTTTAA	0	NA	5	3	1: HTH_XRE, HTH_XRE, HigA, HTH_3, HTH_26, couple_hipB, HTH_31, HTH_19, 7: Peptidase_M23, 11: Bac_Flav_CT_N, DUF4138, 12: Transposon_TraM, Bac_Flav_CT_M	NA	0	0	0	0	94	0.425339	0	0	8	0.181818	2	0.00809717	0	NA	NA	0.10559	0	0	0	0	0	0	NA	NA
87713	161	Bacteria_161	1	1	0	0	0	Firmicutes_161	1	Clostridia_160	1	Clostridiales_160	1	Ruminococcaceae_9, Lachnospiraceae_97, Clostridiaceae_2, Oscillospiraceae_47	4	Clostridium_1, Intestinimonas_1, Faecalibacterium_8, Coprococcus_96, Oscillibacter_47, Butyricicoccus_1, Ruminococcus_1	7	Faecalibacterium sp. CAG:74_58_120_1, Firmicutes bacterium CAG:129_59_24_1, Coprococcus sp. CAG:131-related_45_246_96, uncultured Faecalibacterium sp._2, Intestinimonas butyriciproducens_1, Clostridiales bacterium 52_15_2, Faecalibacterium prausnitzii_5, Clostridiales bacterium 42_27_1, Clostridium sp. CAG:91_1, Oscillibacter sp. ER4_47, Lachnospiraceae bacterium COE1_1, Butyricicoccus sp. N15.MGS-46_1, Ruminococcus bicirculans_1, Clostridiales bacterium 41_12_two_minus_1	14	657322_3, 1897005_1, 259315_2, 1297617_1, 1897048_2, 1896998_96, 1160721_1, 1262845_1, 1828555_1, 1897043_1, 718252_1, 411483_1, 1897045_1, 1519439_47, 1235793_1, 1897028_1	16	0	NA	75	75.5466	0.015	Stool_SRS015890_764305738_Male_1_prediction_contig-100_4234.156690_1	47	MKQPTFYGRELLPLSVIEAAHAGDSLAVGSVLRYYDGYMNKLCYRAL	ATGAAGCAGCCAACTTTCTACGGGCGGGAGCTGTTGCCCTTGTCTGTGATTGAGGCGGCCCACGCCGGTGATTCGCTGGCCGTGGGAAGTGTATTGCGATATTATGACGGCTACATGAATAAACTGTGTTACCGGGCACTCTAA	0	NA	0	2	1: Sigma70_r4, Sigma70_r4_2, 3: HATPase_c, HATPase_c, HATPase_c, HisKA, HisKA, HisKA, HATPase_c_5, 4: REC, Response_reg, CheY, PRK10610, REC, 5: HSP33, hslO, Hsp33, HslO, hslO, 6: Methyltransf_25, Methyltransf_11, AdoMet_MTases, Methyltransf_12, Methyltransf_31, SmtA, 7: YerC, yecD_yerC, Trp_repressor, 8: engB, GTPase_YsxC, EngB, YihA_EngB, Ras_like_GTPase, Era_like, MMR_HSR1, Era, EngA2, trmE, FeoB, FeoB_N, EngA1, small_GTP, Obg_like, DLP_2, Obg, YfjP, EutP, 9: Lon, lon, PRK10787, Lon_C, LON_substr_bdg, spore_lonB, AAA, AAA, AAA_5, AAA, LON, 10: rpsR, RpsR, Ribosomal_S18, S18, PRK13401, rps18, 11: SSB_OBF, SSB, Ssb, PRK06752, PRK05733, PRK06863, PRK07459, 12: bS6, Ribosomal_S6, rpsF, bS6_chloro_cyano, S6, rps6, bS6_mito	NA	0	0	0	0	0	0	0	0	0	0	101	0.408907	1	1	Mammals_1	0	0	0	0	0	0	0	NA	NA
108577	161	Bacteria_161	1	1	0	0	0	Bacteroidetes_161	1	Bacteroidia_161	1	Bacteroidales_161	1	Tannerellaceae_136, Odoribacteraceae_1, Bacteroidaceae_23, Rikenellaceae_1	4	Parabacteroides_136, Bacteroides_23, Odoribacter_1, Alistipes_1	4	Parabacteroides sp. merdae-related_45_40_2, Bacteroides sp. 1_1_6_1, Parabacteroides goldsteinii_6, Bacteroides sp. UNK.MGS-14_10, Bacteroides caecimuris_1, Bacteroides stercoris_2, Bacteroides massiliensis_3, Parabacteroides gordonii_1, Parabacteroides sp. D26_1, Parabacteroides distasonis_1, Parabacteroides sp. D25_47, Odoribacter splanchnicus_1, Parabacteroides sp. SN4_4, Parabacteroides sp. D13_18, Bacteroides dorei_1, Parabacteroides merdae_43, Bacteroides sp. 3_1_19_1, Bacteroides salyersiae_1, Bacteroides sp. 14(A)_2, Alistipes putredinis_1, Bacteroides cellulosilyticus_1, Parabacteroides johnsonii CAG:246_13	22	445970_1, 1073351_1, 997877_1, 449673_1, 1268240_1, 411477_42, 574930_1, 563193_18, 1796613_1, 709991_1, 999417_1, 1897013_2, 927665_6, 469586_1, 1638780_10, 1163670_2, 1121098_3, 658662_1, 658661_47, 1263091_13, 1121101_1, 1750560_4, 469592_1, 999420_1	24	0	NA	64	78.9379	5.88e-07	Stool_SRS011405_159247771_Female_1_prediction_11861_53	46	MTNIDNMNNELAALAAMSEAEACKLYNVDYKDEAIQYIVDYWTCIA	ATGACAAACATTGATAACATGAACAACGAACTGGCAGCGTTAGCCGCCATGAGTGAGGCAGAAGCCTGTAAGCTCTACAATGTAGACTACAAAGACGAGGCTATTCAGTATATAGTTGATTATTGGACTTGCATAGCTTGA	1	WP_021862940.1	11	43	36: TIGR00376, AAA_12, AAA_11, AAA_30, 37: Gly-zipper_Omp, 39: CdsB, SDH_alpha, 44: HTH_XRE, HTH_XRE, HTH_3, HTH_26, HTH_31	NA	0	0	0	0	1	0.00452489	0	0	0	0	87	0.352227	0	NA	NA	0	0	0	0	0	0	0	NA	NA
214580	161	Bacteria_161	1	1	0	0	0	Firmicutes_161	1	Bacilli_161	1	Lactobacillales_161	1	Streptococcaceae_161	1	Streptococcus_161	1	Streptococcus sp. DORA_10_1, Streptococcus salivarius_2, Streptococcus cristatus_32, Streptococcus oligofermentans_1, Streptococcus sp. ACS2_2, Streptococcus sp. HMSC078H12_1, Streptococcus sanguinis_122	7	388919_2, 1305_11, 888812_6, 888810_10, 888824_9, 888825_3, 1403937_1, 888808_9, 888820_4, 1074494_1, 888821_5, 936576_2, 888818_6, 1073373_13, 888809_4, 1302863_31, 888811_12, 195041_1, 888819_1, 596322_1, 1739483_1, 888822_1, 888813_4, 45634_1, 888816_22	25	0	NA	86	82.5093	0.000797	Supragingival_plaque_SRS104368_764649650_Female_2_prediction_4421_5	42	MEDLXKTIEQFLXFXDXKXEXLSEKNQALKXQENQXERGKHA	ATGGAAGATTTANTAAAAACAATTGAGCAGTTCTTGGNNTTTTCNGATGANAAANTAGAAGNACTGTCTGAAAAAAATCAAGCTTTGAAANTTCAAGAAAATCAANAGGAAAGGGGAAAACATGCGTAA	66	WP_012131072.1	8	44	34: parB_part, Spo0J, SPO0J_N, Noc_N, ParBc, ParB_N_like, ParB, KorB_N_like, ParB_N_like, ParB_N_Srx, ParB_N_like, ParB_N_like, RepB_like_N, ParB_N_like_MT, ParB_N_like, ParB_N_like_MT, ParB_N_like_MT, ParB_N_like, pNOB8_ParB_N_like, ParB_N_like_MT, ParB_Srx_like_nuclease, 35: DnaA, dnaA, DnaA, Bac_DnaA, dnaA, dnaA, Bac_DnaA_C, Bac_DnaA_C, Bac_DnaA_C, DnaA_homol_Hda, AAA, PRK06893, PRK08084, AAA, ATPase_2, AAA, 36: PRK05643, POL3Bc, beta_clamp, DnaN, dnan, PRK06673, PRK14944, PRK07761, PRK14943, PRK14945, PRK14940, DNA_pol3_beta_2, PRK14942, PRK14941, DNA_pol3_beta_3, PRK14946, DNA_pol3_beta, 37: COG4481, DUF951, 38: DUF1307, YehR, 39: PRK09601, GTP1, PTZ00258, YchF, TIGR00092, YchF-GTPase_C, TGS_YchF_C, PRK09602, Rbg1, TGS, 40: Pth, PRK05426, PTH, pth, Pept_tRNA_hydro, CRS2, 41: Mfd, mfd, PRK10689, CarD_TRCF, TRCF, CarD_CdnL_TRCF, TRCF, HELICc, DEAD, DEXDc, DEXDc, Helicase_C, HELICc, SSL2, SrmB, Cas3_I, cas3_core, UB2H, ResIII, 42: HslR, S4, S4, 43: FtsB, DivIC, 45: Beta-lactamase2, PenP, 46: PP-ATPase, ATP_bind_3, lysidine_TilS_N, TilS, Alpha_ANH_like_II, TilS_C, lysidine_TilS_C, TilS_C, Alpha_ANH_like, 47: HptA, HGPRTase, PLN02238, PRK15423, PTZ00271, PRK09162, Pribosyltran, PRTases_typeI, PRK09177, PyrR, COG1926, 48: FtsH_fam, HflB, ftsH, hflB, Peptidase_M41, AAA, AAA, AAA, AAA_5, FtsH_ext, Sigma54_activat	NA	0	0	0	0	81	0.366516	0	0	0	0	0	0	2	2	Plants_1, Bioreactor_1	0	0	0	0	0	0	0	NA	NA
367831	161	Unclassified_10, Bacteria_151	1	1	0	0	0	Firmicutes_1, Actinobacteria_3, Unclassified_10, Bacteroidetes_147	3	Negativicutes_1, Actinobacteria_3, Bacteroidia_147, Unclassified_10	3	Micrococcales_2, Actinomycetales_1, Selenomonadales_1, Unclassified_10, Bacteroidales_147	4	Bacteroidaceae_38, Actinomycetaceae_1, Prevotellaceae_102, Micrococcaceae_2, Unclassified_10, Selenomonadaceae_1, Barnesiellaceae_1, Tannerellaceae_1	7	Alloprevotella_4, Barnesiella_1, Bacteroides_38, Selenomonas_1, Rothia_2, Phocaeicola_2, Prevotella_71, Actinomyces_1, Tannerella_1, Unclassified_10	9	Prevotellaceae bacterium UBA4301_1, Prevotella pleuritidis_9, Prevotella sp. UBA641_43, Rothia sp. HMSC075F09_1, Bacteroides sp. An322_28, Prevotella denticola_1, Prevotella nanceiensis_1, Actinomyces sp. ICM39_1, Selenomonas sp. oral taxon 478_1, Rothia sp. HMSC069C10_1, Prevotellaceae bacterium Marseille-P2826_5, Prevotella sp. UBA1378_1, Prevotella sp. CAG:755_1, Prevotella sp. oral taxon 473_4, Prevotella pallens_1, Phocaeicola abscessus_2, Unclassified_10, Bacteroides plebeius_3, Prevotellaceae bacterium UBA2852_8, Prevotella aurantiaca_1, Tannerella sp. oral taxon HOT-286_1, Prevotellaceae bacterium UBA4256_12, Prevotella dentasini_1, Prevotella oulorum_1, Prevotella sp. CAG:617_10	24	1952488_12, 28136_1, 1204719_2, 1236508_1, 1122988_1, 1947185_43, 1262935_1, 1035197_4, 1965632_28, 1739253_1, 484018_3, 1122982_1, 1852368_5, 1952477_8, 171549_3, 1236509_1, 1947084_1, 1410950_1, 1952491_1, 84374_1, 712538_1, 1105029_1, 407975_9, 997353_1, 816_7, 171552_1, 1739346_1, 397864_1, 0_10, 1262933_10	30	0	NA	0	0.571429	0.008	Tongue_dorsum_SRS011306_158944319_Female_1_prediction_21288_4	31	MLPLSFLLLVGAIVLFVTRKKNNDEDPENEL	ATGCTCCCCCTGTCCTTTCTCCTTCTCGTAGGCGCCATCGTGCTTTTCGTCACCAGAAAGAAAAACAACGATGAGGATCCGGAGAATGAATTGTAG	0	NA	0	37	27: RsmI, RsmI, PRK14994, TIGR00096, RsmI_like, TP_methylase, TP_methylase, TP_methylase_like, cobM_cbiF, Diphthine_synthase, 30: SurA_N_2, SurA_N_3, Rotamase_2, Rotamase_2, 31: Mfd, mfd, PRK10689, CarD_TRCF, DEAD, TRCF, DEXDc, CarD_CdnL_TRCF, DEXDc, HELICc, TRCF, Helicase_C, HELICc, SSL2, Cas3_I, 33: GlnA, GlnA, Gln-synt_C, glnA, gln_synth_III, Gln-synt_N, 34: M20_pepD, aa-his-dipept, PRK15026, PepD2, M20_ArgE_DapE_like, M20_PAAh_like, Peptidase_M20, DapE-ArgE, M20_dimer, M20_ArgE_DapE_like_fungal, 35: LPG_synthase_TM, AglD2, TIGR00374, 36: ksgA, ksgA, RsmA, ksgA, rADc, RrnaAD, PTZ00338, 39: M20_dipept_like_3, PRK08201, PRK09104, M20_Dipept_like, M20_dipept_like_4, M20_dipept_like_CNDP, PRK07907, PRK06446, M20_dipept_like_1, M20_dipept_like_DUG2_type, ArgE, M20_dipept_like_2, PRK07079, Peptidase_M20, M20_dipept_like_5, M20_yscS_like, M20_ArgE_DapE_like, PRK08651, DapE-ArgE, PRK09133, M20_dimer, M20_ArgE_LysK, AcOrn-deacetyl, PepT-like, 40: TamB, 42: pgi, Pgi, PRK00973, SIS_PGI_2, PRK03868, SIS_PGI_1, SIS_TAL_PGI, SIS_PGI_PMI_1, 43: HAD_ScGPP-like, YcjU, HAD_BPGM-like, PGMB-YQAB-SF, HAD-SF-IA-v3, PRK11587, Gph, HAD_BPGM-like, HAD_BPGM, bPGM, HAD_2, PRK10826, HAD_AtGPP-like, Hydrolase, HAD_PPase, HAD_like, HAD_CbbY-like, HAD_BPGM_like, PRK10563, PRK10725, HAD_PGPase, CTE7, AHBA_synth_RP, YigB, HAD_sEH-N_like, PRK13222, PhnX-like, HAD_YsbA-like, HAD_like, HAD_PGPase, HAD_type_II, HAD, 44: DNA_processg_A, Smf, dprA, 47: WcaJ_sugtrans, EPS_sugtrans, Bac_transf, WcaJ	NA	0	0	0	0	106	0.479638	0	0	0	0	0	0	0	NA	NA	0	0	0	0	0	0	0	NA	NA
133654	162	Unclassified_2, Bacteria_160	1	1	0	0	0	Bacteroidetes_2, Proteobacteria_158, Unclassified_2	2	Unclassified_2, Bacteroidia_2, Gammaproteobacteria_158	2	Pasteurellales_158, Bacteroidales_2, Unclassified_2	2	Prevotellaceae_2, Pasteurellaceae_158, Unclassified_2	2	Unclassified_2, Prevotella_2, Haemophilus_158	2	Prevotella nanceiensis_1, Prevotella salivae_1, Haemophilus sp. HMSC061E01_125, Haemophilus sp. HMSC068C11_1, Haemophilus sp. HMSC073C03_4, Haemophilus sp. HMSC71H05_16, Haemophilus paraphrohaemolyticus_3, Haemophilus haemolyticus_1, Unclassified_2, Haemophilus parainfluenzae_5, Haemophilus influenzae_3	10	1095746_5, 1122988_1, 1739522_1, 862964_2, 374933_1, 1739452_4, 1715211_125, 1608898_16, 1028804_1, 888832_1, 0_2, 736_3	12	0	NA	4	11.6543	2.65e-05	Tongue_dorsum_SRS013502_159207311_Male_1_prediction_14986_58	45	MIIRLVKRSRPNIKVKVRLIKEIGERKEKIPTLEELKTFYNIGAL	ATGATTATTAGATTAGTTAAACGCTCAAGACCTAATATCAAGGTTAAAGTGCGTTTAATAAAAGAGATTGGCGAGAGAAAAGAAAAAATCCCAACCCTCGAAGAATTAAAAACTTTTTATAATATAGGAGCTTTATAA	0	NA	0	62	52: PRK05260, MukF, MukF_M, MukF_N, MukF_C, KicB, MukF_C, 53: PRK05256, MukE, MukE, MukE, 54: MukB, mukB, MukB, MukB_hinge, SbcCD_C, AAA_29, 55: RhaT, 56: sbcB, SbcB, Exonuc_X-T_C, ExoI_N, RNase_T, DEDDh, EXOIII, 57: Ftn, Nonheme_Ferritin, PRK10304, Ferritin, PRK15022, Ferritin, Euk_Ferritin, Bfr, 58: Ftn, Nonheme_Ferritin, PRK10304, Ferritin, PRK15022, Ferritin, Euk_Ferritin, 59: INT_Rci_Hp1_C, Phage_integrase, INT_ICEBs1_C_like, DNA_BRE_C, INT_P4_C, INTN1_C_like, XerD, XerC, int, INT_C_like_1, INT_RitA_C_like, INT_Lambda_C, INT_tnpB_C_Tn554, 66: COG4733, Phage-tail_3, DUF1983, 67: COG4723, MoaD, 68: MPN_NLPC_P60, Rri1, NLPC_P60, MPN_prok_mb, Prok-JAB, 69: gp18, Phage_tail_L, phage_tail_L, 70: DUF4236, 71: Phage_min_tail, COG4718	NA	1	0	0	1	75	0.339367	0	0	0	0	0	0	0	NA	NA	0	0	0	0	0	0	0	NA	NA
1937	162	Bacteria_156, Unclassified_6	1	1	0	0	0	Bacteroidetes_155, Unclassified_6, Firmicutes_1	2	Bacteroidia_1, Unclassified_6, Flavobacteriia_154, Bacilli_1	3	Flavobacteriales_154, Unclassified_6, Lactobacillales_1, Bacteroidales_1	3	Flavobacteriaceae_154, Streptococcaceae_1, Prevotellaceae_1, Unclassified_6	3	Prevotella_1, Capnocytophaga_151, Flavobacterium_3, Unclassified_6, Streptococcus_1	4	Capnocytophaga gingivalis_7, Capnocytophaga sp. oral taxon 338_5, Capnocytophaga sp. oral taxon 323_3, Streptococcus gordonii_1, Unclassified_6, Flavobacterium sasangense_3, Capnocytophaga sputigena_24, Capnocytophaga sp. oral taxon 329_5, Capnocytophaga leadbetteri_1, Capnocytophaga sp. CM59_5, Capnocytophaga sp. oral taxon 326_101, Prevotella jejuni_1	11	936370_5, 1177574_1, 0_6, 327575_1, 553178_7, 1705617_3, 467705_1, 1019_24, 888059_5, 1035193_101, 1121896_3, 706436_5	12	0	NA	5.5	15.4383	1.01e-05	Supragingival_plaque_SRS012989_158802708_Male_1_prediction_contig-100_2122.84980.84980_2	50	MTNVKELKKDFYNLLAKVEQLPRTRELSLVITKLEEGTMWLEREIRKQEK	ATGACAAATGTTAAAGAACTAAAGAAAGATTTTTATAATCTACTTGCAAAAGTAGAACAGTTGCCACGTACAAGAGAATTATCACTTGTTATTACCAAGTTAGAAGAGGGTACAATGTGGCTCGAAAGAGAAATTAGGAAACAAGAAAAATAG	0	NA	0	66	56: OmpA_C-like, OmpA, Pal_lipo, OMP_b-brl, 57: PBP1_ABC_transporter_LIVBP_like, LysM, LysM, LysM, LysM, LysM, LysM, LysM, LysM, LysM, PBP1_ABC_transporter_GCPR_C_like, spore_safA, 58: PRK00927, PRK12556, TrpS, TrpRS_core, trpS, PRK12282, PLN02886, PRK12283, tRNA-synt_1b, PRK12285, Tyr_Trp_RS_core, class_I_aaRS_core, 59: smpB, smpB, SmpB, SmpB, SmpB, 60: TrmN6, Methyltransf_25, AdoMet_MTases, Methyltransf_12, Methyltransf_11, Methyltransf_31, 61: ligand_gated_channel, CirA, TonB_dep_Rec, Fiu, Plug, BtuB, TonB-siderophor, TonB-hemlactrns, TonB-hemin, PRK13486, 62: FMT_core_like_2, FMT_core_FDH_N, FMT_core, FMT_core_Met-tRNA-FMT_N, Formyl_trans_N, FMT_core_ArnA_N, 63: ABC_ATPase, ABC_tran, TagH	NA	0	0	0	0	83	0.375566	0	0	0	0	0	0	0	NA	NA	0	0	0	0	0	0	0	NA	NA
108199	162	Bacteria_162	1	1	0	0	0	Proteobacteria_162	1	Betaproteobacteria_162	1	Neisseriales_162	1	Neisseriaceae_162	1	Neisseria_162	1	Neisseria sp. HMSC065D04_1, Neisseria sp. oral taxon 020_1, Neisseria lactamica_7, Neisseria sp. HMSC075C10_10, Neisseria sp. HMSC061B04_2, Neisseria sp. HMSC064F04_12, Neisseria meningitidis_2, Neisseria sp. HMSC059F02_13, Neisseria sp. HMSC70E02_81, Neisseria sp. HMSC070A01_5, Neisseria sp. HMSC055H02_1, Neisseria sp. HMSC073G10_26, Neisseria bacilliformis_1	13	1715190_5, 1739440_12, 1739542_1, 1715048_13, 888742_1, 862513_2, 1739369_26, 1739411_1, 1608896_81, 489653_7, 1127694_1, 1739539_10, 1715140_2	13	0	NA	85.5	74.6667	1.16e-05	Supragingival_plaque_SRS011152_158499257_Male_1_prediction_14913_2	46	MKKDEIEFAIVIVLLSIVVAIQAMLTEPCRQKQPMQINVYDRGQYK	ATGAAAAAAGATGAAATCGAATTTGCCATTGTAATTGTGCTGCTGTCCATCGTCGTGGCCATACAGGCAATGCTGACCGAACCTTGCCGCCAAAAACAGCCTATGCAGATCAACGTCTATGACAGGGGGCAGTACAAATGA	0	NA	8	42	34: Excalibur, 35: S24_LexA-like, Peptidase_S24_S26, Peptidase_S24, HTH_19, HTH_XRE, HTH_XRE, HTH_3, 36: BcepMu_gp16, HTH_XRE, 37: HTH_24, 39: rve, 40: ExeA, AAA_22, AAA_16, AAA, 48: DUF3164, 50: HU, HimA, Bac_DNA_binding, BHL, IHF_B, HU_IHF, IHF, IHF_A, SPO1_TF1_like, PRK10664, ihfA, ihfB, PRK10753, himA, hip, HU_like, 51: DUF1018, gp16, 52: Mor	NA	0	0	0	0	81	0.366516	0	0	0	0	1	0.00404858	0	NA	NA	1	1	0.0432099	0	0	0	0	NA	NA
178427	162	Bacteria_160, Unclassified_2	1	1	0	0	0	Firmicutes_160, Unclassified_2	1	Clostridia_160, Unclassified_2	1	Unclassified_2, Clostridiales_160	1	Unclassified_2, Lachnospiraceae_2, Eubacteriaceae_158	2	Unclassified_2, Lachnospira_2, Eubacterium_158	2	Lachnospira sp. UBA4290_1, [Eubacterium] eligens_99, Eubacterium sp. CAG:192_1, Eubacterium eligens CAG:72_27, Unclassified_2, Lachnospira pectinoschiza_1, Eubacterium sp. CAG:38_31	6	515620_65, 1262889_31, 39485_34, 1263077_27, 0_2, 1946721_1, 1262883_1, 28052_1	8	0	NA	61	66.1173	4.48e-07	Stool_SRS011239_158742018_Female_1_prediction_contig-100_26691.26691_1	43	MKRILKGMADAAKKTAKASVNSASFFATYQPKEPDVLKKKEKE	ATGAAGAGGATTCTTAAAGGAATGGCAGATGCGGCTAAGAAAACAGCTAAGGCTTCTGTTAATTCCGCATCATTCTTTGCAACATATCAACCTAAAGAGCCTGATGTGTTAAAGAAGAAAGAGAAGGAGTAG	9	WP_004610895.1	8	91	85: ABC_MJ0796_LolCDE_FtsE, LolD, L_ocin_972_ABC, ABC_MetN_methionine_transporter, FtsE, ABC_NrtD_SsuB_transporters, ABC_PhnC_transporter, PhnC, ABC_Carb_Solutes_like, GlnQ, TauB, LolD_lipo_ex, ABC_NikE_OppD_transporters, ABC_Class3, ABC_HisP_GlnQ, ABC_phnC, FtsE, YbbA, heterocyst_DevA, ABC_cobalt_CbiO_domain1, ABC_PotA_N, ABC_FtsE_transporter, ABC_Org_Solvent_Resistant, ABC_Pro_Gly_Betaine, EcfA2, ABC_OpuCA_Osmoprotection, lolD, MlaF, ABC_MalK_N, glnQ, ABC_DR_subfamily_A, ABC_CysA_sulfate_importer, FepC, 3a0106s01, ECF_ATPase_2, ZnuC, ABC_ModC_like, DppF, PRK10908, ABCC_MRP_Like, ECF_ATPase_1, HisP, ABC_ATPase, ABC_ModC_molybdenum_transporter, PRK10584, ABC_PstB_phosphate_transporter, ABC_Iron-Siderophores_B12_Hemin, PRK11264, ABC_Metallic_Cations, artP, ABCC_bacteriocin_exporters, ntrCD, ABC_TM1139_LivF_branched, ABC_tran, ABC_subfamily_A, ThiQ, ABC_drug_resistance_like, ArtP, ABC_ThiQ_thiamine_transporter, thiQ, NatA, ABC_Mj1267_LivG_branched, ABC_Carb_Monos_I, LivF, ABC_DrrA, 3a0107s01c2, PRK13651, ABC_cobalt_CbiO_domain2, PRK10619, ABCG_White, ectoine_ehuA, thiQ, ABC_NatA_sodium_exporter, PstB, tauB, CP_lyasePhnL, ABC_BcrA_bacitracin_resist, LivG, PhnK, cbiO, PRK09984, ABCC_Protease_Secretion, ABCC_cytochrome_bd, ABCG_EPDR, ABCC_Hemolysin, FetA, ABC_YhbG, ABCC_ATM1_transporter, cbiO, ABCC_MsbA, hmuV, ABC_MTABC3_MDL1_MDL2, phnK, PhnL, PRK13633, nickel_nikE, nickel_nikD, COG4559, ABC_Carb_Monos_II, ModF, urea_trans_UrtE, fecE, ABCC_Glucan_exporter_like, ABC_putative_ATPase, YnjD, CP_lyasePhnK, PRK10247, PhnK, ABCC_MRP_domain1, LptB, TagH, PRK14250, PRK14240, PRK14246, PRK14262, PRK14247, PRK14236, ABC_KpsT_Wzt, PRK14245, ABCF_EF-3, urea_trans_UrtD, LPS_export_lptB, PRK14239, CeuD, PRK14268, COG4674, ABC_NatA_like, nikD, galliderm_ABC, PRK14256, PRK10253, ABCC_TAP, PRK14270, anch_rpt_ABC, PRK14251, PRK14242, livG, PRK14244, livF, PRK10895, PRK14260, PRK14266, SufC, PRK14267, PQQ_ABC_ATP, PRK14248, ABC_FeS_Assembly, PRK13539, PRK10575, PRK13538, PRK14273, CcmA, ccmA, ABCC_MRP_domain2, ABCG_PDR_domain1, ABCD_peroxisomal_ALDP, ABCC_NFT1, ABCC_SUR1_N, PRK14258, ABC_CcmA_heme_exporter, PRK13546, ABCG_PDR_domain2, hmuV, ABC_UvrA_I, ycf16, sufC, PRK13540, ABC_Class2, ABC_UvrA, ABC_Rad50, PRK13541, AAA, ABCC_SUR2, sufC, 86: FtsX, 87: FtsX, 90: Amidase_6, 91: quorum_AgrD, 92: AgrB, AgrB, 93: HATPase_c_5, HATPase_c, HATPase_c, HATPase_c, 94: LytT, REC, LytTR, LytTR, Response_reg, 95: PRK06853, IOR_beta, PRK06274, POR, PorG, PRK08338, PorC_KorC, oorC, PRK14029, PRK08537, PRK08534, 96: IOR_alpha, IorA, TPP_IOR_alpha, TPP_PYR_PFOR_IOR-alpha_like, PorA, TPP_enzyme_C, PRK08659, TPP_enzyme_PYR, PreA, Fer4_21, TPP_PFOR, 97: CaiC, PRK06187, FC-FACS_FadD_like, FACL_like_2, PRK07656, BACL_like, ttLC_FACS_AEE21_like, ttLC_FACS_AlkK_like, CHC_CoA_lg, PRK08316, PRK07786, PRK12583, FACL_DitJ_like, AMP-binding, Firefly_Luc_like, 23DHB-AMP_lg, PRK08315, PRK06839, AFD_class_I, BCL_4HBCL, MCS, LC_FACS_like, 4CL, PRK07470, PRK03640, PRK07798, PRK06087, PRK06188, PRK06145, FACL_fum10p_like, caiC, Acs, OSB_CoA_lg, PRK08162, VL_LC_FACS_like, PRK08276, BCL_like, PRK06710, PRK09088, FACL_like_6, PRK08314, PRK06178, PRK05605, MACS_like, PRK07514, PRK12406, PRK13295, PRK05677, PRK08751, PRK08974, PRK06018, ABCL, menE, PRK07529, PRK05620, MACS_like_3, PRK13391, PLN02246, PRK06155, PLN02330, PRK07788, MACS_AAE_MA_like, PLN02574, FACL_like_4, ligase_PEP_1, EntE, PRK12492, PRK07638, PRK07059, CBAL, MACS_like_4, pimA, PLN02860, cyc_hxne_CoA_lg, PLN02479, MACS_like_1, LC_FACS_bac, DHB_AMP_lig, PRK04319, PLN03102, PRK07008, FACL_like_5, FATP_FACS, MACS_euk, A_NRPS, PRK13390, benz_CoA_lig, DltA, FAAL, ttLC_FACS_like, AAS_C, MACS_like_2, PRK08279, AA-adenyl-dom, PRK09192, LC-FACS_euk, A_NRPS_TubE_like, A_NRPS_Srf_like, A_NRPS_SidN3_like, PRK06164, PRK09274, AACS_like, PRK13382, PRK05852, hsFATP4_like, PRK05857, PRK13383, entE, PrpE, A_NRPS_TlmIV_like, FACL_like_1, A_NRPS_Ta1_like, PRK07824, FATP_chFAT1_like, ACS, PRK07768, Ac_CoA_lig_AcsA, A_NRPS_Sfm_like, hsFATP2a_ACSVL_like, AACS, PRK09029, FACL_like_3, D-ala-DACP-lig, propion_prpE, PLN02614, AMP-binding_C, ac_ac_CoA_syn, PRK04813, 99: PRK11749, PRK12831, GltD, gltA, gltD, gltD_gamma_fam, GOGAT_sm_gam, PRK12770, Fer4_20, Pyr_redox_2, TrxB, TRX_reduct, Bthiol_YpdA, Pyr_redox, Pyr_redox, 101: EpsL, NAGPA	NA	0	0	0	0	0	0	0	0	0	0	102	0.412955	0	NA	NA	0	0	0.185185	0	0	0	1	275064	quorum_AgrD
573	163	Bacteria_163	1	1	0	0	0	Proteobacteria_161, Bacteroidetes_2	2	Bacteroidia_1, Flavobacteriia_1, Gammaproteobacteria_161	3	Bacteroidales_1, Flavobacteriales_1, Pasteurellales_161	3	Prevotellaceae_1, Flavobacteriaceae_1, Pasteurellaceae_161	3	Haemophilus_159, Prevotella_1, Capnocytophaga_1, Aggregatibacter_2	4	Haemophilus sp. HMSC71H05_117, Haemophilus parainfluenzae_4, Haemophilus sp. HMSC061E01_37, Aggregatibacter segnis_2, Capnocytophaga sp. oral taxon 335_1, Prevotella nanceiensis_1, Haemophilus sp. HMSC073C03_1	7	1122988_1, 888057_2, 888828_3, 1739452_1, 1125720_1, 862965_1, 1715211_37, 1608898_117	8	0	NA	53	47.7853	0.03	Supragingival_plaque_SRS011126_158479027_Male_1_prediction_contig-100_8296.135409_2	50	MRTVILDLLGLTGFGLMFYGVYLKYGADIALIGSGALLLLLTILASRGKQ	ATGAGAACTGTCATTTTAGATCTTTTAGGTCTAACAGGCTTTGGCTTGATGTTTTATGGAGTGTATCTCAAATATGGGGCAGATATTGCATTAATTGGTAGTGGGGCATTATTACTGCTTTTAACTATTTTGGCATCGAGAGGTAAACAATGA	0	NA	0	122	112: DUF968, 113: PRK09786, RusA, RusA, 116: endolysin_autolysin, RrrD, Phage_lysozyme, 117: DUF2570, 119: HNH, HNHc, HNHc, HNH_5, 120: Terminase_4, sm_term_P27, COG3747, 121: YmfN, Terminase_1, 123: Phage_portal, portal_HK97, BeeE, 124: COG3740, Peptidase_S78, proheadase_HK97, 125: major_cap_HK97, COG4653, Phage_capsid, 126: gp6, Phage_connect_1, put_DNA_pack, 127: Phage_H_T_join, COG5614, gp16_SPP1, 128: phge_HK97_gp10, HK97-gp10_like, 129: DUF3168, 132: DUF4035	NA	0	0	0	1	83	0.375566	0	0	0	0	1	0.00404858	0	NA	NA	1	1	0	0	0	0	0	NA	NA
31314	163	Bacteria_162, Unclassified_1	1	1	0	0	0	Unclassified_1, Firmicutes_1, Actinobacteria_2, Proteobacteria_159	3	Bacilli_1, Actinobacteria_2, Betaproteobacteria_159, Unclassified_1	3	Neisseriales_159, Corynebacteriales_1, Unclassified_1, Lactobacillales_1, Propionibacteriales_1	4	Streptococcaceae_1, Corynebacteriaceae_1, Propionibacteriaceae_1, Neisseriaceae_159, Unclassified_1	4	Unclassified_1, Corynebacterium_1, Eikenella_1, Streptococcus_1, Pseudopropionibacterium_1, Neisseria_158	5	Unclassified_1, Pseudopropionibacterium propionicum_1, Neisseria sp. HMSC065D04_43, Neisseria subflava_1, Neisseria flavescens_7, Eikenella sp. NML120348_1, Neisseria gonorrhoeae_10, Neisseria sp. HMSC15C08_34, Neisseria sp. HMSC056A03_14, Neisseria sp. HMSC31F04_21, Neisseria lactamica_1, Neisseria elongata_1, Corynebacterium durum_1, Neisseria meningitidis_12, Streptococcus mitis_1, Neisseria sicca_13	15	546264_1, 482_1, 864567_1, 1581104_34, 942513_1, 521006_5, 546268_1, 1069617_3, 862513_2, 546263_1, 1739544_14, 546265_1, 485_5, 1739542_43, 1581075_21, 1795831_1, 487_5, 933266_13, 767029_1, 596320_6, 1069608_1, 0_1, 1035195_1	23	0	NA	20	18.7546	0.002	Supragingival_plaque_SRS012922_158883629_Female_1_prediction_15534_2	49	MTRDEKIREAYLLVSAYMRAEDVTKAREALERWAEVVKGVEDVNYPSKT	ATGACCCGCGACGAAAAGATACGGGAAGCATACCTGCTGGTGTCCGCCTATATGCGGGCGGAAGACGTTACCAAGGCGCGTGAGGCTTTGGAACGGTGGGCTGAGGTTGTGAAAGGGGTTGAGGATGTCAATTATCCGAGCAAAACGTGA	0	NA	2	26	16: YqaJ, phage_rel_nuc, 23: COG2932, S24_LexA-like, Peptidase_S24_S26, Peptidase_S24, HTH_XRE, HTH_XRE, HTH_3, 24: YdaS_antitoxin, 25: HTH_39, HTH_24, 28: phage_DnaB, DnaB, DnaB, PRK05748, DnaB_C, PRK09165, PRK07004, PRK08840, PRK08006, PRK08760, PRK06904, PRK05595, DnaB_C, PRK05636, PRK06749, PRK06321, PRK08506, DnaB, GP4d_helicase, PRK05973, RecA-like_NTPases, AAA_25, 31: RusA, RusA, PRK09786, 32: DUF1364, 33: PRK09741, 35: SmpA_OmlA	NA	0	0	0	0	75	0.339367	0	0	0	0	0	0	0	NA	NA	0	0	0	0	0	0	0	NA	NA
178216	163	Bacteria_163	1	1	0	0	0	Bacteroidetes_163	1	Bacteroidia_163	1	Bacteroidales_163	1	Prevotellaceae_1, Bacteroidaceae_162	2	Bacteroides_162, Prevotella_1	2	Bacteroides thetaiotaomicron CAG:40_6, Bacteroides sp. 9_1_42FAA_1, Bacteroides sp. 1_1_14_6, Bacteroides sp. AR20_4, Bacteroides stercoris_2, Bacteroides sp. 1_1_6_31, Bacteroides vulgatus_3, Bacteroides sp. 43_46_1, Bacteroides thetaiotaomicron_86, Bacteroides salyersiae_1, Bacteroides sp. 1_1_30_1, Bacteroides sartorii_1, Bacteroides sp. D2_1, Bacteroides ovatus_4, Bacteroides caccae CAG:21_3, Bacteroides massiliensis_1, Bacteroides caccae_4, Bacteroides cellulosilyticus_3, Prevotella copri CAG:164_1, Bacteroides uniformis_2	20	411479_1, 1121098_1, 1339352_1, 997887_1, 1263054_6, 449673_1, 537012_1, 816_1, 435590_2, 469585_6, 457387_1, 1235785_29, 1263102_1, 665954_1, 997885_1, 411901_2, 556259_1, 469586_31, 1235788_1, 93974_4, 997886_2, 1897051_1, 1073351_1, 997873_2, 1235787_1, 818_3, 997874_2, 1263037_3, 457395_1, 226186_54	30	0	NA	91	90.1595	0.003	Stool_SRS011134_158499257_Male_1_prediction_28788_2	43	MYNSLHYTYYLYIVMYYRNNLVSLGEEYDKSGKLHSLPVSRKE	ATGTATAATTCGTTGCATTATACATATTATTTGTACATAGTAATGTATTATCGTAACAATTTGGTCTCTTTGGGGGAAGAATATGACAAATCCGGAAAACTTCATTCTCTCCCCGTTTCGAGGAAAGAATGA	1	WP_016269525.1	20	34	26: SusD, 27: DUF5123, DUF4957, FN3, FN3, 28: REC, HATPase_c, Response_reg, CheY, HATPase_c, HTH_ARAC, HATPase_c, AraC, Y_Y_Y, HTH_18, PRK10161, HisKA, PRK10610, HisKA, HisKA, REC, PRK10651, HTH_AraC, PLN03029, PRK10219, PRK14084, 29: PLN02773, Rhamnogalacturan_acetylesterase_like, Pectinesterase, PLN02432, PLN02497, PLN02176, TesA, Lipase_GDSL_2, Lipase_GDSL, 30: PLN02773, Pectinesterase, PLN02432, PemB, PLN02497, PLN02176, PLN02480, 31: Glyco_hydro_88, YesR, 32: SgcC, EIIC-GAT, EIIC-GAT, 33: PRK00924, KduI, KduI, 35: 2A0114, MFS_1, MFS, 36: TIGR00376, AAA_12, AAA_11, AAA_19, DEXDc, UvrD_C_2, 37: TatC, TatC, tatC, tatC, 39: PRK11930, PLPDE_III_AR, alr, Alr, alr, PLPDE_III_AR_proteobact, murF, MurF, PLPDE_III_VanT, Ala_racemase_N, Ala_racemase_C, PRK13340, Ala_racemase_C, dadX, PLPDE_III_AR2, PRK14093, murF, Mur_ligase_M, PLPDE_III, 40: GSCFA, 41: PRK05444, Dxs, dxs, PRK12571, PLN02582, PRK12315, PLN02234, DXP_synthase_N, PLN02225, TPP_DXS, TPP_PYR_DXS_TK_like, TktA2, Transket_pyr, Transket_pyr, TPP_enzyme_PYR, Transketolase_C, 42: trkA, TrkA, TrkA, TrkA_N, TrkA_N, TrkA_C, TrkA_C, 43: TrkG, PRK10750, 2a38, TrkH, 44: SGNH_hydrolase_like_2, SGNH_hydrolase, SGNH_hydrolase_like_4, Lipase_GDSL_2, Lipase_GDSL, sialate_O-acetylesterase_like2, sialate_O-acetylesterase_like1, TesA, Isoamyl_acetate_hydrolase_like	NA	0	0	0	0	1	0.00452489	0	0	0	0	110	0.445344	2	2	Birds_1, Mammals_1	0	0	0	0	0	0	0	NA	NA
409394	163	Bacteria_93, Unclassified_70	1	1	0	0	0	Fusobacteria_86, Proteobacteria_1, Firmicutes_6, Unclassified_70	3	Unclassified_70, Tissierellia_2, Epsilonproteobacteria_1, Bacilli_4, Fusobacteriia_86	4	Lactobacillales_4, Unclassified_70, Fusobacteriales_86, Tissierellales_2, Campylobacterales_1	4	Peptoniphilaceae_2, Streptococcaceae_4, Fusobacteriaceae_81, Unclassified_70, Campylobacteraceae_1, Leptotrichiaceae_5	5	Streptococcus_4, Leptotrichia_5, Fusobacterium_81, Unclassified_70, Campylobacter_1, Parvimonas_2	5	Leptotrichia sp. oral taxon 215_1, Streptococcus sp. 263_SSPC_2, Fusobacterium sp. CM22_13, Campylobacter concisus_1, Leptotrichia shahii_2, Parvimonas micra_1, Unclassified_70, Fusobacterium periodonticum_11, Leptotrichia buccalis_1, Streptococcus infantis_1, Fusobacterium nucleatum_57, Streptococcus salivarius_1, Parvimonas sp. oral taxon 110_1, Leptotrichia sp. oral taxon 498_1	13	1579343_2, 1035189_1, 523794_1, 936563_13, 1242969_1, 469599_5, 712368_1, 1157946_1, 1316587_2, 767100_1, 0_70, 851_35, 860_1, 469621_5, 1321779_1, 411465_1, 76857_20, 1122172_2	18	0	NA	0	3.61963	0.022	Tongue_dorsum_SRS011115_158479027_Male_1_prediction_8896_1	26	MVLLAIEIGSIVVGKVVVKEIKKLWE	ATGGTATTATTAGCAATTGAAATAGGAAGTATAGTAGTTGGAAAAGTTGTAGTAAAAGAAATTAAAAAGTTATGGGAATAA	0	NA	2	35	25: TVP38, SNARE_assoc, DedA, 26: GlpC, Fer4_17, Fer4_9, 27: TVP38, SNARE_assoc, 29: SseA, TST_Repeat_1, TST_Repeat_2, TST_Repeat_2, PLN02723, RHOD, RHOD, Rhodanese, Rhodanese, sseA, RHOD, PspE, 30: cas_TM1812, Csx1_III-U, Csx1_III-U, Cas_DxTHG, Csx1_III-U	NA	0	0	0	0	86	0.38914	0	0	0	0	0	0	0	NA	NA	0	0	0	0	0	0	0	NA	NA
409846	163	Bacteria_158, Unclassified_5	1	1	0	0	0	Actinobacteria_1, Firmicutes_157, Unclassified_5	2	Clostridia_156, Tissierellia_1, Unclassified_5, Actinobacteria_1	3	Bifidobacteriales_1, Tissierellales_1, Clostridiales_151, Unclassified_5	3	Clostridiaceae_12, Oscillospiraceae_93, Unclassified_5, Lachnospiraceae_8, Bifidobacteriaceae_1, Eubacteriaceae_1, Peptoniphilaceae_1, Ruminococcaceae_35	7	Flavonifractor_1, Clostridium_12, Ruminiclostridium_7, Blautia_2, Helcococcus_1, Faecalibacterium_10, Ruthenibacterium_4, Unclassified_5, Oscillibacter_85, Bifidobacterium_1, Drancourtella_1, Intestinibacillus_1, Agathobaculum_3, Lachnoclostridium_6	13	Faecalibacterium sp. UBA7177_1, Lachnoclostridium sp. An196_6, Drancourtella massiliensis_1, Helcococcus kunzii_1, Clostridia bacterium UC5.1-1E11_1, Faecalibacterium sp. An122_1, Intestinibacillus massiliensis_1, Unclassified_5, Ruminococcaceae bacterium 668_3, [Ruminococcus] gnavus_2, Bifidobacterium scardovii_1, Faecalibacterium sp. An192_1, uncultured Oscillibacter sp._50, Clostridia bacterium UC5.1-1D10_4, Clostridium sp. CAG:169_5, Clostridium leptum CAG:27_7, [Clostridium] leptum_7, Ruthenibacterium lactatiformans_4, Faecalibacterium sp. An58_1, Agathobaculum desmolans_3, Ruminococcaceae bacterium cv2_1, Flavonifractor sp. An100_1, Faecalibacterium sp. CAG:82-related_59_9_1, Ruminococcaceae bacterium D16_4	23	216851_5, 1946510_1, 0_5, 1965551_1, 428125_7, 1965581_1, 876091_50, 216572_8, 1871029_1, 1550025_3, 1697787_4, 883114_1, 1550024_4, 1408437_3, 1263068_7, 1897006_1, 1965583_6, 541000_2, 1627893_1, 1965648_1, 1262778_5, 158787_1, 186802_1, 459786_35, 1384063_1, 1965538_1, 1697793_1, 411470_1, 552398_4, 1632013_1	30	0	NA	90	77.0859	3.66e-11	Stool_SRS013098_158984779_Female_1_prediction_contig-100_17640.82285_2	26	MIWLLGAVVLLMGIYLIYALVHPDKF	ATGATTTGGCTGCTTGGCGCGGTGGTTCTGCTGATGGGAATTTATCTGATTTATGCGCTCGTGCACCCGGATAAATTCTGA	30	WP_075261346.1	37	42	32: CysE, cysE, LbH_SAT, LbH_MAT_like, LbH_WxcM_N_like, LbetaH, LbH_XAT, LbH_THP_succinylT, LbH_paaY_like, LbH_wcaF_like, LbH_eIF2B_epsilon, LbH_G1P_AT_C_like, LbH_G1P_AT_C_like, Hexapep, 33: cysS, CysS, cysS, tRNA-synt_1e, PLN02946, cysS, CysRS_core, mycothiol_MshC, PRK12418, cysS, Anticodon_Ia_Cys, DALR_2, DALR_2, class_I_aaRS_core, Ile_Leu_Val_MetRS_core, MetRS_core, LeuRS_core, Anticodon_Ia_Cys_like, Anticodon_Ia_like, 34: DUF4363, 35: YcaP, DUF421, 36: GerA, 37: 2A0309, Spore_permease, 38: spore_ger_x_C, Spore_GerAC, 39: KdpD, PRK10490, KdpD, DUF4118, HATPase_c, USP_OKCHK, HATPase_c, HATPase_c, HisKA, HisKA, HisKA, USP_Like, 40: OmpR, PRK10529, orf27, PhoB, PRK10643, ompR, REC, PRK11083, cztR_silR_copR, PRK10710, PRK10955, PRK10816, PRK11517, Response_reg, PRK09836, PRK10161, PRK13856, PRK10336, PRK10766, CheY, marine_sort_RR, PRK15479, trans_reg_C, Trans_reg_C, PRK11173, PRK10701, Trans_reg_C, PRK10610, REC, LytT, 43: KdpA, PRK05482, KdpA, kdpA, 44: PRK01122, KdpB, P-type_ATPase_K, kdpB, PRK14010, ATPase_P-type, ATPase-IB_hvy, ATPase-IB2_Cd, P-type_ATPase_HM_ZosA_PfeT-like, ATPase-IB1_Cu, P-type_ATPase_HM, P-type_ATPases, P-type_ATPase_HM, P-type_ATPase, P-type_ATPase_Ca_prok, P-type_ATPase_FixI-like, P-type_ATPase, E1-E2_ATPase, P-type_ATPase_Ca_PMCA-like, Hydrolase, COG4087, HAD_PGPPase, HAD_Pase, HAD_like, 45: KdpC, PRK13995, KdpC, PRK00315, PRK14003, PRK13999, kdpC, PRK14002, PRK13996, PRK13997, PRK14000, PRK13998, PRK14001, 47: PRK03170, DHDPS, dapA, DHDPS-like, DapA, DHDPS, PLN02417, HpaI-NOT-DapA, NAL, PRK04147, nanA, KDGDH, KdgD, KDG_aldolase, 48: ECF-ribofla_trS, COG4720, 49: ARO8, AAT_like, endura_MppQ, WHTH_GntR, GntR, HTH_GNTR	NA	0	0	0	0	0	0	0	0	1	0.0227273	98	0.396761	0	NA	NA	1	1	0	0	0	0	0	NA	NA
132541	164	Bacteria_160, Unclassified_4	1	1	0	0	0	Unclassified_4, Firmicutes_2, Fusobacteria_158	2	Unclassified_4, Fusobacteriia_158, Bacilli_2	2	Unclassified_4, Lactobacillales_1, Fusobacteriales_158, Bacillales_1	3	Streptococcaceae_1, Fusobacteriaceae_156, Unclassified_4, Leptotrichiaceae_2	3	Streptococcus_1, Leptotrichia_2, Gemella_1, Fusobacterium_156, Unclassified_4	4	Fusobacterium nucleatum_113, Fusobacterium sp. HMSC064B11_1, Leptotrichia sp. oral taxon 212_1, Gemella haemolysans_1, Fusobacterium massiliense_2, Streptococcus sp. HMSC064H09_1, Fusobacterium periodonticum_3, Unclassified_4, Fusobacterium sp. CAG:649_8, Fusobacterium sp. OBRC1_25, Fusobacterium sp. oral taxon 203_2, Leptotrichia sp. oral taxon 215_1	11	1739543_1, 1852365_2, 469604_8, 671211_2, 999414_2, 155615_2, 1316586_11, 712357_1, 469606_1, 469601_11, 562981_1, 1_3, 848_2, 1321779_1, 76857_7, 1262900_8, 457403_25, 76856_9, 469602_1, 1316587_2, 1032505_25, 556264_8, 0_1, 546275_2, 851_4, 76859_13, 1739371_1, 620833_1, 209882_6, 1316588_3	30	0	NA	50.5	40.061	0.000634	Supragingival_plaque_SRS011255_158742018_Female_1_prediction_10262_4	45	MHCKTLQKYWNKISFPAEITLVEAVEIIEKYIEMEGENEKEIKRA	ATGCACTGTAAAACACTTCAAAAATACTGGAATAAAATATCTTTCCCAGCTGAAATAACACTGGTGGAAGCTGTGGAAATAATAGAAAAATATATAGAAATGGAGGGAGAAAATGAAAAAGAAATTAAGAGAGCTTAG	0	NA	13	64	54: DUF2815, 55: DUF2800, PDDEXK_1, 58: HTH_24, 69: Phage_pRha, 70: DUF739, 71: HTH_XRE, HTH_XRE, HTH_3, HipB, PHA01976, 74: INT_ICEBs1_C_like, Phage_integrase, DNA_BRE_C, INT_Rci_Hp1_C, INT_tnpA_C_Tn554, Phage_int_SAM_3, INT_XerDC_C, int, recomb_XerC, INT_IntI_C, Integrase_AP2, INTN1_C_like, XerC, INT_C_like_4, INT_C_like_1, INT_tnpB_C_Tn554	NA	1	0	0	0	77	0.348416	0	0	0	0	0	0	0	NA	NA	0	0	0	0	0	0	0	NA	NA
33477	165	Unclassified_6, Bacteria_159	1	1	0	0	0	Unclassified_6, Firmicutes_159	1	Bacilli_159, Unclassified_6	1	Lactobacillales_159, Unclassified_6	1	Streptococcaceae_159, Unclassified_6	1	Streptococcus_159, Unclassified_6	1	Streptococcus sp. HMSC057G03_34, Streptococcus mitis_8, Streptococcus sp. HMSC071D03_1, Streptococcus pneumoniae_17, Streptococcus thermophilus_1, Streptococcus sp. C300_27, Streptococcus parasanguinis_38, Streptococcus cristatus_1, Unclassified_6, Streptococcus infantis_1, Streptococcus oralis_28	10	1313_1, 563036_27, 1891914_27, 1715165_34, 1340484_1, 1008453_2, 1077464_1, 1301_3, 1073372_38, 1739341_1, 1095737_1, 760839_16, 1005705_1, 0_6, 1008452_2, 1436725_1, 1302863_1, 585203_2	18	0	NA	45	35.5939	6.89e-09	Tongue_dorsum_SRS014573_763840445_Female_1_prediction_9263_4	49	MMDKLNKGWIYFLNRGIIKNVKIPEFGEINLKISNGVVTLVETKEQTKI	ATGATGGATAAATTAAATAAGGGTTGGATCTATTTCTTGAACCGTGGTATAATAAAAAATGTGAAGATCCCTGAATTTGGGGAAATAAATTTAAAGATCTCTAATGGTGTAGTTACACTTGTAGAGACGAAAGAACAGACAAAAATATAA	2	WP_001003898.1	38	21	11: INT_ICEBs1_C_like, DNA_BRE_C, INT_Rci_Hp1_C, Phage_integrase, XerC, INT_tnpA_C_Tn554, Phage_int_SAM_3, INT_XerDC_C, INT_P4_C, INT_C_like_1, INT_RitC_C_like, INT_IntI_C, INT_RitA_C_like, INT_RitB_C_like, INT_tnpB_C_Tn554, INT_C_like_4, 12: HTH_XRE, HTH_XRE, HTH_3, HTH_19, XRE, HipB, HTH_31, 19: VirE, 23: S14_ClpP_1, S14_ClpP, Clp_protease_like	NA	1	0	0	0	86	0.38914	1	0.0344828	0	0	0	0	0	NA	NA	0	0	0	0	0	0	0	NA	NA
105	165	Bacteria_165	1	1	0	0	0	Proteobacteria_164, Firmicutes_1	2	Clostridia_1, Betaproteobacteria_98, Gammaproteobacteria_64	3	Clostridiales_1, Burkholderiales_98, Pseudomonadales_64	3	Moraxellaceae_64, Sutterellaceae_41, Ruminococcaceae_1	3	Acinetobacter_64, Parasutterella_30, Ruminococcus_1	3	Ruminococcus sp. CAG:177_1, Acinetobacter sp. N54.MGS-139_64, Sutterellaceae bacterium UBA7131_5, Parasutterella excrementihominis CAG:233_23, Burkholderiales bacterium 1_1_47_15, Parasutterella excrementihominis_3	6	469610_15, 577310_4, 1507525_6, 1637509_64, 1224_2, 1263099_23, 762966_3, 80840_42, 1262952_1, 1953088_5	10	0	NA	43	88.4061	0.022	Stool_SRS011084_158479027_Male_1_prediction_34180_14	50	MPESLPMKTRLLLAGASLQLISLAKKSEKKEKKQKVVTVSAGMTLSKATA	ATGCCTGAATCTCTTCCGATGAAAACTCGTCTTTTATTAGCCGGGGCTTCTCTCCAATTGATCTCCCTTGCTAAAAAGTCTGAGAAAAAAGAGAAGAAGCAAAAAGTCGTTACTGTATCTGCAGGAATGACCTTGTCTAAGGCGACTGCCTAA	2	WP_008811542.1	0	167	158: thrS, thrS, ThrS, PRK12444, thrS, PLN02908, PLN02837, ThrRS_core, tRNA-synt_2b, Gly_His_Pro_Ser_Thr_tRS_core, ThrRS_anticodon, class_II_aaRS-like_core, HGTP_anticodon, TGS_ThrRS_N, HGTP_anticodon, tRNA_SAD, tRNA_SAD, SerRS_core, hisS, HisS, TGS, HisRS_anticodon, ProRS_anticodon_short, TGS, PRK12325, 159: infC, InfC, infC, infC, IF3_C, IF3_N, 160: rpmI, RpmI, Ribosomal_L35p, rpmI_bact, rpl35, 161: rplT, Ribosomal_L20, RplT, Ribosomal_L20, rplT_bact, rpl20, 162: pheS, PheS, pheS, tRNA-synt_2d, PheRS_alpha_core, Phe_tRNA-synt_N, class_II_aaRS-like_core, 163: pheT, pheT_bact, PheT, B3_4, B3_4, PheRS_beta_core, tRNA_bind_bactPheRS, syfB, pheT, EMAP, tRNA_bindingDomain, pheT_arch, tRNA_bind, PLN02265, tRNA_bind_EMAP-II_like, B5, tRNA_bind_EcMetRS_like, B5, class_II_aaRS-like_core, 164: himA, ihfA, IHF_A, HimA, HU_IHF, BHL, Bac_DNA_binding, IHF, HU, SPO1_TF1_like, IHF_B, hip, 165: HTH_MlrA-like_sg2, MerR_1, HTH_MlrA-like, HTH_GlnR-like, HTH_MlrA-like_sg1, HTH_MlrA-CarA, HTH_MerR-like, HTH_MerR-SF, HTH_MERR, 166: Radical_SAM, Elp3, 168: surE, SurE, surE, PRK13932, PRK13935, SurE, PRK13933, PRK13931, PRK13934, 169: nlpD, Peptidase_M23, NlpD, LysM, LysM, LysM, spore_safA, 170: rumA, TrmA, rumA, meth_trns_rumB, PRK05031, trmA_only, tRNA_U5-meth_tr, AdoMet_MTases, TRAM, 174: ndk, NDK, Ndk, NDPk_I, NDK, NDPk, PTZ00093, PRK14541, PRK14545, PRK14542, PRK14540, NDPk6, PRK14544, NDPk_TX, NDPk7A, NDPk5, PRK14543, NDPk7B, 175: PRK11194, RlmN, rRNA_mod_RlmN, PRK14463, PRK14460, PRK14454, PRK14457, PRK14455, PRK14462, PRK14466, PRK14459, PRK14468, PRK14467, PRK14469, PRK14461, PRK14456, PRK14465, rSAM_Cfr, PRK14453, PRK14464, PRK14470, Radical_SAM, Radical_SAM, Elp3, 176: HTH_25, DUF4115, HTH_19, HTH_31, HTH_XRE, 177: ispG, GcpE, IspG, ispG_gcpE	NA	0	0	0	0	0	0	0	0	0	0	94	0.380567	1	1	Birds_1	0	0	0	0	0	0	0	NA	NA
29993	166	Unclassified_32, Bacteria_134	1	1	0	0	0	Firmicutes_133, Unclassified_32	1	Tissierellia_8, Unclassified_32, Clostridia_119, Bacilli_2	3	Bacillales_1, Tissierellales_8, Clostridiales_119, Unclassified_32, Lactobacillales_1	4	Peptostreptococcaceae_1, Lachnospiraceae_100, Streptococcaceae_1, Ruminococcaceae_13, Tissierellaceae_8, Unclassified_32, Clostridiaceae_2	6	Clostridium_2, Streptococcus_1, Oribacterium_49, Gemella_1, Butyrivibrio_7, Roseburia_7, Tissierella_8, Lachnoanaerobaculum_5, Unclassified_32, Ruminococcus_13, Coprococcus_1, Lachnoclostridium_2, Johnsonella_8	12	Lachnospiraceae bacterium YSD2013_3, Oribacterium parvum_1, Unclassified_32, Gemella morbillorum_1, Lachnospiraceae bacterium oral taxon 500_3, Lachnoanaerobaculum sp. MSX33_1, Lachnospiraceae bacterium A2_3, Lachnospiraceae bacterium KH1T2_2, Johnsonella ignava_8, Lachnospiraceae bacterium TWA4_1, Ruminococcus sp. Zagget11_1, Lachnospiraceae bacterium UBA7589_2, Oribacterium sinus_25, Lachnospiraceae bacterium AC3007_1, Oribacterium asaccharolyticum_16, Clostridium sp. AT4_1, Ruminococcus lactaris_12, Oribacterium sp. oral taxon 108_7, Lachnospiraceae bacterium UBA1683_1, Lachnoanaerobaculum sp. ICM7_2, Butyrivibrio sp. INlla21_6, Clostridium sp. UBA4108_1, [Clostridium] celerecrescens_1, Lachnoclostridium sp. An76_1, Lachnoanaerobaculum saburreum_2, Roseburia sp. CAG:380_7, Tissierella praeacuta_8, Streptococcus australis_1	27	29354_1, 1_4, 887325_2, 186928_2, 1520828_3, 397290_3, 1965654_1, 1501329_1, 1951976_1, 936596_1, 1411023_1, 904296_7, 1720194_1, 471875_6, 1946358_1, 186802_3, 1262946_7, 1408322_1, 1520811_6, 0_28, 830_1, 186803_3, 1073376_6, 33042_1, 936594_2, 1952171_2, 585501_25, 1855374_2, 796944_16, 575593_3, 2_1, 888833_1, 1123404_8, 679200_8, 562982_1, 1392836_1, 1930004_1, 1239_4	38	0	NA	92	26.1807	0	Tongue_dorsum_SRS011115_158479027_Male_1_prediction_23166_5	49	MEKIYNIMKNSGIASIIIGIIMIIFGLATGIVSIVYGSKLLLKKDDIVF	ATGGAAAAAATATATAATATTATGAAAAATTCCGGAATAGCAAGTATAATCATAGGTATAATTATGATAATATTCGGGCTTGCTACAGGGATCGTATCGATCGTATACGGAAGCAAATTATTGTTAAAAAAGGATGACATAGTGTTCTAG	60	WP_022118965.1	92	68	59: G1P_cytidylyltransferase, G1P_cyt_trans, NTP_transferase, NTP_transferase_WcbM_like, M1P_guanylylT_B_like_N, NTP_transferase_like_2, NTP_transferase_like_1, NTP_transferase, COG1213, M1P_guanylylT_A_like_N, UGPase_prokaryotic, galU, 60: CDP_GD_SDR_e, CDP_4_6_dhtase, WcaG, GDP_Man_Dehyd, dTDP_gluc_dehyt, GDP_MD_SDR_e, SDR_e, CDP_TE_SDR_e, dTDP_GD_SDR_e, RfbB, Epimerase, Arna_like_SDR_e, UDP_AE_SDR_e, UGD_SDR_e, UDP_G4E_2_SDR_e, galE, UDP_GE_SDE_e, EDH_00030, UDP_G4E_1_SDR_e, PRK10217, GalE, UDP_invert_4-6DH_SDR_e, UDP_G4E_5_SDR_e, PRK15181, PRK10084, gmd, dTDP_HR_like_SDR_e, WbmH_like_SDR_e, UDP_G4E_3_SDR_e, 3b-HSD-NSDHL-like_SDR_e, 3b-HSD-like_SDR_e, UDP_G4E_4_SDR_e, 61: PRK15407, AHBA_syn, WecE, DegT_DnrJ_EryC1, NHT_00031, PRK11706, AAT_I, 62: LicD, LicD, 63: HTH_26, 64: pyrF, pyrF_sub2, OMP_decarboxylase_like, OMPdecase, OMPdecase, PyrF, 65: DHOD_e_trans, PRK00054, DHOD_e_trans_like, Mcr1, DHOD_e_trans_like1, DHOD_e_trans_like2, PRK06222, sulfite_reductase_like, FNR_like, DHODB_Fe-S_bind, PRK08221, sulfite_red_B, PRK08345, flavin_oxioreductase, Fpr, 66: PRK07259, DHOD_1B_like, pyrD_sub1_fam, PyrD, DHO_dh, DHOD_DHPD_FMN, DHPD_FMN, DHOD_2_like, PLN02495, PRK02506, DHOD_1A_like, pyrD_sub2, DUS_like_FMN, 67: pyrE, PyrE, pyrE, PRK13811, PRTases_typeI, PRK13810, PRK13809, PRK13812, 69: VanZ, 72: AIRC, PurE, purE, AIRC, 73: PRK05385, PurM, PurM, purM, PLN02557, PurM-like, AIRS_C, AIRS, PurM-like1, 74: FMT_core_GART, purN, PurN, PurN, Formyl_trans_N, PLN02331, FMT_core, FMT_core_like_4, 75: PRK00885, PurD, purD, PLN02257, PRK13789, PRK13790, GARS_A, PRK05784, PRK06395, GARS_N, GARS_C, PRK12767, PurT, CPSase_L_D2, ATP-grasp_3	NA	0	0	0	0	87	0.393665	0	0	0	0	14	0.0566802	19	4	Mammals_16, Fungi_1, Bioreactor_1, Aquatic_1	1	1	0	0	0	0	0	NA	NA
88451	166	Bacteria_166	1	1	0	0	0	Proteobacteria_165, Actinobacteria_1	2	Actinobacteria_1, Gammaproteobacteria_165	2	Alteromonadales_3, Cardiobacteriales_162, Actinomycetales_1	3	Cardiobacteriaceae_162, Actinomycetaceae_1, Ferrimonadaceae_1	3	Cardiobacterium_162, Actinomyces_1, Ferrimonas_1	3	Cardiobacterium valvarum_32, Actinomyces massiliensis_1, Ferrimonas balearica_1, Cardiobacterium hominis_130	4	638300_130, 1125718_1, 797473_32, 135622_2, 44012_1	5	0	NA	63.5	50.8855	0.001	Supragingival_plaque_SRS016876_159308461_Male_1_prediction_24250_7	47	MPMKYGKNGFKYRPQYAVIIRCTDETEQRNTYERLRAEGYSLKVVNV	ATGCCCATGAAATATGGCAAAAACGGCTTTAAGTACCGGCCACAATATGCAGTCATCATCCGCTGCACAGACGAAACCGAGCAGCGCAACACCTACGAACGGCTGCGTGCAGAAGGTTACAGTCTCAAGGTGGTCAACGTATGA	0	NA	5	29	20: OmpA_C-like, OmpA, type_VI_ompA, Pal_lipo, SmpA_OmlA, 21: LbR_YadA-like, LbR_YadA-like, LbR_YadA-like, LbR_YadA-like, LbR_YadA-like, LbR_YadA-like, LbR_YadA-like, LbR_YadA-like, LbR_YadA-like, LbR_YadA-like, LbR_YadA-like, YadA_anchor, Hia, ESPR, 23: HTH_XRE, HTH_19, HTH_XRE, HTH_3, 25: rve, Mu-transpos_C, 26: COG2842, AAA_22, HTH_XRE, HTH_3, HipB, 29: COG4396, Phage_Mu_Gam, 36: DUF1018, 38: PHA00447, PGRP, Ami_2, Amidase_2, PGRP, 39: DUF2644	NA	0	0	0	0	104	0.470588	0	0	1	0.0227273	0	0	0	NA	NA	0	0	0	0	0	0	0	NA	NA
178670	166	Bacteria_166	1	1	0	0	0	Proteobacteria_166	1	Gammaproteobacteria_165, Betaproteobacteria_1	2	Pasteurellales_165, Neisseriales_1	2	Neisseriaceae_1, Pasteurellaceae_165	2	Haemophilus_154, Aggregatibacter_11, Neisseria_1	3	Aggregatibacter sp. oral taxon 458_8, Haemophilus sp. HMSC61B11_1, Haemophilus sp. CCUG 60358_1, Haemophilus haemolyticus_5, Haemophilus parainfluenzae_141, Haemophilus influenzae_2, Haemophilus parahaemolyticus_1, Aggregatibacter aphrophilus_2, Neisseria sicca_1, Aggregatibacter segnis_1, Haemophilus sp. HMSC073C03_1, Haemophilus sp. C1_1	12	1028804_2, 375063_1, 375432_1, 724_1, 1859695_1, 1739452_1, 862965_124, 547045_1, 985008_2, 1028805_2, 888057_1, 1095745_1, 888828_16, 1608882_1, 1028802_1, 1661745_1, 1430896_1, 1321772_8	18	0	NA	34.5	42.6928	0.012	Supragingival_plaque_SRS011343_158944319_Female_1_prediction_12174_6	43	MGKHYTTEFKLQILRPILNREMSIREAARXYNIPSNALVGARD	ATGGGTAAACACTACACAACAGAATTTAAATTACAAATTCTCCGACCTATCTTGAATAGAGAAATGAGTATCAGAGAAGCCGCGCGTTNTTACAATATTCCCTCCAACGCCTTAGTCGGGGCGCGTGATTGA	0	NA	0	133	123: PRK00915, leuA_bact, PLN02321, LeuA, DRE_TIM_IPMS, PLN03228, PRK09389, aksA, LEU1_arch, HMGL-like, DRE_TIM_metallolyase, nifV_homocitr, DRE_TIM_NifV, citramal_synth, PRK12344, LysS_fung_arch, DRE_TIM_LeuA3, DRE_TIM_CMS, leuA_yeast, DRE_TIM_HCS, PRK03739, LeuA_dimer, DRE_TIM_LeuA, LeuA_dimer, DRE_TIM_HOA, PRK14847, DRE_TIM_HMGL, DRE_TIM_Re_CS, DRE_TIM_HOA_like, PRK05692, PLN02746, DRE_TIM_PC_TC_5S, 124: PRK00772, leuB, LeuB, Iso_dh, PLN02329, PRK03437, TTC, LEU3_arch, PRK14025, PRK08194, PRK08997, mito_nad_idh, PLN00118, Icd, PRK06451, PLN00123, prok_nadp_idh, PRK07006, 125: PRK05478, leuC, PRK12466, LeuC, Aconitase, IPMI, PRK00402, hacA_fam, IPMI_arch, LEU2, Aconitase, AcnA_Bact, Homoaconitase, 126: leuD, leuD, LeuD, Aconitase_C, IPMI_Swivel, PRK14812, leuD, LEUD_arch, 128: PRK09265, AspB, PRK08363, AAT_like, PRK05764, tyr_nico_aTase, tyr_amTase_E, PTZ00433, PTZ00377, PRK07682, Aminotran_1_2, PLN02231, PRK06107, PRK07683, PRK06348, PRK06836, PLN00145, PRK08361, PRK07309, PRK07337, PRK05957, PRK06108, PLN02368, PLN02656, DapC_direct, PRK07324, PRK08960, PLN00143, PRK09276, hisC, PRK08636, PRK12414, MalY, PRK09148, PRK07681, PRK08068, PRK08175, viomycin_VioD, PRK05942, DapC_gpp, PRK07366, DapC, L_thr_O3P_dcar, PRK08056, 129: MenF, isochor_syn, PRK15012, Chorismate_bind, PRK07054, TrpE, PabB-clade2, 130: PRK07449, MenD, menD, TPP_enzyme_M_2, TPP_PYR_MenD, TPP_SHCHC_synthase, TPP_enzyme_N, TPP_enzyme_PYR, IlvB, TPP_PYR_POX_like, TPP_BFDC, 131: PRK11126, menH_SHCHC, Abhydrolase_1, MhpC, Abhydrolase_6, 132: 2A0106, PRK09952, PRK10642, PRK10406, PRK15075, Sugar_tr, PRK12307, MFS_1, MFS, 2A0115, SP, ProP, 136: M48C_Oma1_like, M48C_Oma1-like, M48C_bepA_like, HtpX, Peptidase_M48, 137: araaP, Trp_Tyr_perm, PRK10483, PRK09664, SdaC, PRK15132, 138: Peptidase_S6, PL1_Passenger_AT, PL_Passenger_AT, Pertactin, Autotransporter, Autotransporter, PL2_Passenger_AT, 139: recf, RecF, recF, recF, ABC_RecF, AAA_21, 140: PRK05643, dnan, POL3Bc, beta_clamp, DnaN, PRK14943, PRK14940, DNA_pol3_beta_3, PRK14942, DNA_pol3_beta_2, PRK07761, DNA_pol3_beta, PRK14945, PRK14941, PRK06673, PRK14944, PRK14947, PRK14946, 141: DnaA, dnaA, DnaA, Bac_DnaA, dnaA, PRK12422, Bac_DnaA_C, Bac_DnaA_C, Bac_DnaA_C, DnaA_homol_Hda, AAA, PRK06893, PRK08084, DnaA_N, PRK05642, AAA, 142: TonB-tbp-lbp, TonB-hemlactrns, ligand_gated_channel, CirA, TonB-hemin, TonB_dep_Rec, Plug, FepA, PRK13524, BtuB, TonB-siderophor, 143: Lipoprotein_5	NA	0	0	0	0	85	0.384615	0	0	1	0.0227273	2	0.00809717	0	NA	NA	0	0	0	0	0	0	0	NA	NA
222618	166	Bacteria_166	1	1	0	0	0	Firmicutes_165, Proteobacteria_1	2	Epsilonproteobacteria_1, Bacilli_165	2	Bacillales_165, Campylobacterales_1	2	Campylobacteraceae_1	1	Campylobacter_1, Gemella_165	2	Gemella morbillorum_1, Gemella haemolysans_159, Campylobacter concisus_1, Gemella sanguinis_5	4	562981_108, 1242966_1, 546270_51, 1408440_5, 562982_1	5	0	NA	43	34.2169	0.004	Buccal_mucosa_SRS013711_159268001_Male_1_prediction_5318_10	41	MDFSELFTKAITSPVANVIGFVLSLCLIYVAVDFIRKGLKK	ATGGATTTTTCAGAATTATTTACTAAGGCAATTACTAGTCCGGTTGCGAATGTTATTGGTTTTGTTTTATCTTTATGCCTAATCTATGTTGCTGTAGACTTTATACGAAAAGGGTTGAAAAAATAG	0	NA	2	10	1: YSIRK_signal, YSIRK_signal, 3: MrcB, PBP_1a_fam, MrcA, Transgly, mrcA, PRK13481, mtgA, Transpeptidase, 4: recU, RecU, PrfA, recU, 5: PRK09194, proS_fam_II, ProS, PRK12325, ProRS_core_prok, ProRS-INS, ProRS_anticodon_short, YbaK_like, tRNA_edit, HGTP_anticodon, HGTP_anticodon, ThrRS_anticodon, GlyRS_anticodon, 6: polC, PolC, polC_Gram_pos, DNA_pol3_alpha, PHP_PolIIIA_POLC, DEDDh, EXOIII, RNase_T, polc, dnaq, DNA_pol_III_epsilon_like, DNA_pol_III_epsilon_Ecoli_like, ERI-1_3'hExo_like, PRK07247, PRK05168, RNaseT, RNaseT, PRK09145, POLIIIAc, polC_OBF, PRK07942, HHH_6, DEDDh_RNase, KapD, ExoI_N, 7: PRK09369, MurA, UdpNAET, murA, PRK12830, EPSP_synthase, EPT-like, AroA, aroA, PRK02427, EPSP_synthase, EPSP_synthase, 8: EpuA, 9: eutD, Pta, PTA_PTB, pta, PRK11890, PRK05805, P_butyryltrans, 11: YrrM, Methyltransf_3, Methyltransf_24, 12: PrtC, Peptidase_U32, 13: PrtC, Peptidase_U32, PRK15452, Peptidase_U32_C, 14: PRK05480, UMPK, udk, Udk, PTZ00301, PRK, UMPK_like, 15: greA, greA, GreA, GreA_GreB_N, greB, GreA_GreB, greB, PRK05892, 16: PRK05584, Pfs, MTA/SAH-Nsdase, PNP_UDP_1, PRK14697, PRK07164, PRK06714, PLN02584, 18: AglD2, 19: PRK00220, G3P_acyltransf, PlsY, TIGR00023, PRK14402, PRK14419, PRK14403, PRK14405, PRK14398, PRK14417, PRK14406, PRK14394	NA	0	0	0	0	97	0.438914	0	0	1	0.0227273	0	0	0	NA	NA	1	1	0	0	0	0	0	NA	NA
277022	166	Unclassified_30, Bacteria_136	1	1	0	0	0	Firmicutes_135, Proteobacteria_1, Unclassified_30	2	Betaproteobacteria_1, Unclassified_30, Clostridia_134	2	Unclassified_30, Burkholderiales_1, Clostridiales_134	2	Unclassified_30, Clostridiaceae_1, Sutterellaceae_1, Ruminococcaceae_91	3	Unclassified_30, Clostridium_1, Sutterella_1, Faecalibacterium_91	3	Clostridium sp. CAG:470_1, Faecalibacterium sp. An58_2, uncultured Faecalibacterium sp._36, Sutterella wadsworthensis_1, Clostridiales bacterium 59_14_35, Faecalibacterium sp. An121_1, Firmicutes bacterium CAG:56_1, Unclassified_30, Faecalibacterium prausnitzii_44, Clostridiales bacterium 52_15_7	9	259315_36, 1965648_2, 1897048_7, 1897049_35, 853_4, 1263031_1, 1965550_1, 216851_8, 0_30, 748224_32, 411485_3, 718252_5, 1262812_1, 742821_1	14	0	NA	39	27.7831	1.96e-05	Stool_SRS013687_159268001_Male_1_prediction_32448_27	38	MAKIYADLIRKGLKTLDDVPEKLKKAVKEILGIVDIKE	ATGGCAAAAATATATGCTGACCTTATTAGAAAAGGTTTAAAAACACTTGATGATGTTCCTGAAAAATTAAAAAAAGCCGTAAAAGAAATTTTGGGCATTGTAGATATTAAAGAATAA	0	NA	23	2	2: spore_ytfJ, YtfJ, Spore_YtfJ, 3: DUF2953, 4: SMC_ScpB, scpB, ScpB, TIGR00281, 5: scpA, ScpA, SMC_ScpA, 6: S2P-M50_like_1, S2P-M50, SpoIVFB, 7: HTH_38, 10: SLT, LT_GEWL, 12: DUF2800, PDDEXK_1	NA	0	0	0	0	1	0.00452489	0	0	0	0	83	0.336032	0	NA	NA	0	0	0	0	0	0	0	NA	NA
369629	166	Bacteria_162, Unclassified_4	1	1	0	0	0	Unclassified_4, Firmicutes_159, Bacteroidetes_3	2	Clostridia_158, Unclassified_4, Bacteroidia_3	2	Bacteroidales_3, Unclassified_4, Clostridiales_158	2	Unclassified_4, Ruminococcaceae_156, Eubacteriaceae_1, Rikenellaceae_2, Bacteroidaceae_1	4	Gemmiger_1, Bacteroides_1, Faecalibacterium_154, Ruminococcus_1, Unclassified_4, Alistipes_2, Eubacterium_1	6	Bacteroides fragilis_1, Firmicutes bacterium CAG:129_59_24_1, Ruminococcus sp. CAG:177_1, Alistipes obesi_1, Gemmiger sp. An194_1, Faecalibacterium sp. CAG:82-related_59_9_1, Alistipes sp. 58_9_plus_1, uncultured Faecalibacterium sp._75, Eubacterium sp. CAG:202_1, Faecalibacterium prausnitzii_78, Clostridiales bacterium 52_15_1, Unclassified_4	11	411483_11, 1897028_1, 1262884_1, 1965582_1, 718252_12, 411485_3, 817_1, 748224_46, 0_4, 853_3, 1262952_1, 1897048_1, 1118061_1, 657322_3, 1896970_1, 1897006_1, 259315_75	17	0	NA	38.5	62.5783	0.039	Stool_SRS015663_764487809_Male_1_prediction_771_3	31	MSLSTLMALYKLLGGGGFAKLLLLILKGILA	ATGTCTCTATCTACTCTGATGGCACTGTACAAACTTCTCGGCGGGGGCGGCTTTGCAAAGCTGCTGCTGCTCATCCTGAAAGGCATTCTGGCATGA	0	NA	0	32	22: UgpB, PBP2_TMBP_like, SBP_bac_1, SBP_bac_8, PBP2_GacH, PBP2_TMBP, PBP2_Maltose_binding_like, 23: UgpA, PRK10561, LplB, TM_PBP2, PotB, CysU, UgpE, PotC, ModC, Mo_ABC_porter, modB_ABC, 3a0106s02, COG4132, permease_CysW, 24: UgpE, MalG, malG, PRK10973, TM_PBP2, CysU, modB_ABC, ModC, BPD_transp_1, 25: AraC, HTH_ARAC, HTH_18, PRK10219, PRK11511, HTH_AraC, HTH_AraC, 26: Pgu1, Glyco_hydro_28, PLN02218, 27: YesR, Glyco_hydro_88, 28: xxxLxxG_by_4, xxxLxxG_by_4, 29: COG1033, 2A067, MMPL, 30: AcrR, TetR_N, 31: PRK05425, AsnA, AsnA, AsnA, PTZ00213, asnA, 33: eno, enolase, eno, Eno, PTZ00081, PLN00191, Enolase_C, Enolase_N, PTZ00378, 34: MATE_yoeA_like, NorM, MATE_NorM_like, MATE_like_12, MATE_MepA_like, MATE_like_1, MATE_like, MATE_like_4, MATE_like_8, MATE_like_2, MATE_like_7, MATE_MJ0709_like, matE, MATE_like_5, MATE_like_14, MatE, MatE, MATE_NorM_like, MATE_like_6, MATE_like_13, MATE_like_3, MATE_like_9, Polysacc_synt_C, 35: PBP1_ABC_ligand_binding_like_12, PBP1_ABC_LIVBP_like, LivK, PBP1_ABC_transporter_LIVBP_like, Peripla_BP_6, PBP1_ABC_ligand_binding_like_14, PBP1_ABC_ligand_binding_like_11, PBP1_ABC_transporter_GCPR_C_like, PBP1_alkylbenzenes_like, PBP1_ABC_ligand_binding_like_13, PRK15404, PBP1_aromatic_compounds_like, PBP1_ABC_ligand_binding_like_10, PBP1_ABC_ligand_binding_like_5, PBP1_ABC_ligand_binding_like_8, PBP1_ABC_ligand_binding_like_3, PBP1_ABC_ligand_binding_like_6, PBP1_ABC-type_HAAT_like, PBP1_Arsenic_SBP_like, PBP1_YraM_LppC_lipoprotein_like, Periplasmic_Binding_Protein_Type_1, PBP1_AmiC_like, PBP1_Nba_like, PBP1_SBP_like_3, PBP1_ABC_ligand_binding_like_2, ANF_receptor, PBP1_SBP_like_2, PBP1_SBP_like_1, PBP1_ABC_ligand_binding_like_1, PBP1_Amide_Urea_BP_like, urea_ABC_UrtA, PBP1_NPR_GC_like, urea_ABC_arch, PBP1_ABC_ligand_binding_like_7, PBP1_NHase, Peripla_BP_5, PBP1_GABAb_receptor, PBP1_FmdD_like, PBP1_ABC_ligand_binding_like_4, 36: LivH, TM_PBP1_LivH_like, PRK10740, urea_trans_UrtB, BPD_transp_2, TM_PBP1_LivM_like, urea_t_UrtB_arc, TM_PBP1_branched-chain-AA_like, TM_PBP1_transp_AraH_like, LivM, YufQ, 37: TM_PBP1_LivM_like, LivM, BPD_transp_2, urea_trans_UrtC, TM_PBP1_LivH_like, LivH, TM_PBP1_branched-chain-AA_like, TM_PBP1_transp_AraH_like, AraH, urea_trans_UrtB, urea_t_UrtB_arc, TM_PBP1_transp_TpRbsC_like, YufQ, 38: LivG, livG, ABC_Mj1267_LivG_branched, urea_trans_UrtD, COG4674, LptB, ABC_YhbG, LPS_export_lptB, LivF, ABC_Org_Solvent_Resistant, ABC_TM1139_LivF_branched, ABC_DrrA, ZnuC, ABC_PhnC_transporter, MlaF, PRK10895, ABC_Carb_Solutes_like, ABC_CysA_sulfate_importer, GlnQ, ABC_MetN_methionine_transporter, PhnC, ABC_phnC, urea_trans_UrtE, EcfA2, ABC_subfamily_A, ABC_DR_subfamily_A, 3a0106s01, ABC_PotA_N, FepC, ABC_Metallic_Cations, ABC_cobalt_CbiO_domain1, ABC_Class3, PQQ_ABC_ATP, ABC_OpuCA_Osmoprotection, ABC_NrtD_SsuB_transporters, ABC_Carb_Monos_I, ABC_NikE_OppD_transporters, ABC_PstB_phosphate_transporter, ABC_tran, NatA, ectoine_ehuA, ABC_NatA_sodium_exporter, ABC_MJ0796_LolCDE_FtsE, ABC_ModC_like, DppF, ABC_BcrA_bacitracin_resist, ABC_Iron-Siderophores_B12_Hemin, ABC_Pro_Gly_Betaine, ECF_ATPase_2, ABC_putative_ATPase, ABC_ATPase, PstB, PRK14247, ABC_drug_resistance_like, ABC_HisP_GlnQ, ABC_ModC_molybdenum_transporter, cbiO, livF, ABC_NatA_like, LolD, 3a0107s01c2, cbiO, COG4559, galliderm_ABC, F420-0_ABC_ATP, ABC_MalK_N, PRK14272, PRK14241, cbiO, glnQ, TauB, ABC_FtsE_transporter, PRK14264, cbiO, cbiO, PRK11264, PRK14252, PRK14245, ThiQ, nickel_nikD, HisP, PRK11831, FtsE, FtsE, anch_rpt_ABC, pstB, PRK14260, thiQ, hmuV, cbiO, PRK14248, PRK14242, tauB, PRK14251, PRK14250, ABC_cobalt_CbiO_domain2, ABCC_MRP_Like, ABC_ThiQ_thiamine_transporter, PRK14256, PRK14244, PRK14262, fecE, PRK14235, ABC_Carb_Monos_II, PRK14268, ABCC_Glucan_exporter_like, PRK14263, PRK14236, PRK14240, PRK14266, LolD_lipo_ex, PRK14258, PRK14246, PRK14239, ArtP, PRK14270, PRK14267, CP_lyasePhnK, PRK14274, TagH, PRK14238, PRK10619, PRK09984, PRK14255, L_ocin_972_ABC, PRK14261, PRK14254, PRK14237, artP, ABCC_bacteriocin_exporters, cbiO, PRK14269, PRK14273, CeuD, PRK13633, heterocyst_DevA, PRK14243, ABCC_TAP, PRK14265, phnK, SufC, PhnK, FetA, PRK14271, ABC_MTABC3_MDL1_MDL2, PRK14253, PRK10253, cbiO, SapF, YbbA, thiQ, hmuV, PRK10908, ABCC_MsbA, ABCC_Hemolysin, YnjD, znuC, ABC_CcmA_heme_exporter, ABCG_White, PRK10247, ABCC_Protease_Secretion, PRK14249, ABCC_ATM1_transporter, CP_lyasePhnL, ABC_FeS_Assembly, ccmA, ABCG_EPDR, sufC, CcmA, ABC_KpsT_Wzt, ABCC_MRP_domain2, PRK13539, BCA_ABC_TP_C, ABCF_EF-3, PRK15112, PRK13540, ABCC_NFT1, PhnL, PRK03695, nikD, ABCC_cytochrome_bd, ycf16, PRK10584, BtuD, PRK13538, sufC, 39: LivF, ABC_TM1139_LivF_branched, livF, urea_trans_UrtE, ABC_Mj1267_LivG_branched, LivG, ABC_YhbG, LptB, LPS_export_lptB, ZnuC, FepC, GlnQ, ABC_DR_subfamily_A, COG4674, ABC_Metallic_Cations, urea_trans_UrtD, livG, ABC_Carb_Solutes_like, ABC_cobalt_CbiO_domain1, ABC_HisP_GlnQ, EcfA2, ABC_subfamily_A, ABC_MJ0796_LolCDE_FtsE, PhnC, ABC_Iron-Siderophores_B12_Hemin, ABC_PhnC_transporter, PRK10895, ABC_Carb_Monos_I, ABC_phnC, ABC_Carb_Monos_II, DppF, ABC_PstB_phosphate_transporter, ABC_BcrA_bacitracin_resist, ABC_Org_Solvent_Resistant, ABC_ATPase, ABC_tran, ABC_Class3, ABC_ModC_like, LolD, ABC_NikE_OppD_transporters, glnQ, ABC_PotA_N, ABC_DrrA, ABC_NatA_sodium_exporter, ABC_putative_ATPase, NatA, ABC_OpuCA_Osmoprotection, TauB, ABC_MetN_methionine_transporter, ABC_CysA_sulfate_importer, MlaF, FtsE, ABCC_MRP_Like, ABC_ThiQ_thiamine_transporter, ABC_MalK_N, ECF_ATPase_2, 3a0107s01c2, ArtP, ThiQ, HisP, FtsE, ABC_NrtD_SsuB_transporters, hmuV, 3a0106s01, PstB, ABC_cobalt_CbiO_domain2, artP, PRK14240, ABC_FtsE_transporter, PRK14248, galliderm_ABC, PRK14272, thiQ, PRK14245, PRK14256, ABCC_cytochrome_bd, LolD_lipo_ex, COG4559, ABCC_bacteriocin_exporters, ABC_ModC_molybdenum_transporter, PQQ_ABC_ATP, cbiO, PRK10619, ectoine_ehuA, PRK14250, cbiO, L_ocin_972_ABC, cbiO, heterocyst_DevA, ECF_ATPase_1, thiQ, anch_rpt_ABC, PhnK, PRK14274, ABC_drug_resistance_like, fecE, ABC_NatA_like, cbiO, PRK14268, YbbA, PRK14239, CP_lyasePhnL, ABCC_Glucan_exporter_like, PRK11264, CeuD, ABC_FeS_Assembly, PRK11831, PRK14242, PRK14244, PRK14252, PRK14261, PRK09984, PRK13540, PRK14253, PRK14247, F420-0_ABC_ATP, pstB, cbiO, PRK14241, PRK14273, PRK14243, cbiO, ABCG_EPDR, PRK13651, PRK14246, ABCC_ATM1_transporter, PRK14260, PRK14267, PRK15056, cbiO, PRK14263, PRK14262, PRK14236, lolD, ABC_MTABC3_MDL1_MDL2, PRK14237, cbiO, PRK14266, PRK14269, cbiO, cbiO, cbiO, ABCC_Hemolysin, SufC, ABC_KpsT_Wzt, ntrCD, CP_lyasePhnK, PRK14235, PRK14270, phnK, ModF, ABCG_White, PRK10908, ABCC_MsbA, PRK14275, FetA, CcmA, PRK14238, PRK14251, ABCC_Protease_Secretion, PRK14255, PRK14258, PRK14271, BtuD, PhnK, ABCG_PDR_domain1, PRK10575, ABCF_EF-3, TauB, PRK03695, sufC, PhnL, PRK10253, nickel_nikE, ccmA, SapF, ABCC_NFT1, nickel_nikD, cbiO, ABCC_TAP, cbiO, YnjD, PRK15112, nikD, cbiO, tauB, ABCC_MRP_domain2, hmuV, ABCC_MRP_domain1, PRK14249, nikE, PRK13543, ABCC_SUR1_N, PRK10247, ABC_UvrA, ABC_Class2, BCA_ABC_TP_C, 40: COG5505, DUF819, 41: L-Ala-DL-Glu_epimerase, RspA, MLE, MLE_like, MR_like, mucon_cyclo, MR_MLE_C, NAAAR, enolase_like, mandelate_racemase, menC_lowGC/arch, OSBS, D-galactonate_dehydratase, PRK15129, MR_like_3, PRK14017, MR_MLE, MR_like_4, D-glucarate_dehydratase, MR_MLE_N, menC_gamma/gm+, 42: M20_pepD, aa-his-dipept, PRK15026, PepD2, M20_ArgE_DapE_like, Peptidase_M20	NA	0	0	0	0	0	0	0	0	0	0	110	0.445344	0	NA	NA	0.222892	0	0	0	0	0	0	NA	NA
386465	166	Bacteria_166	1	1	0	0	0	Firmicutes_166	1	Clostridia_160	1	Clostridiales_160	1	Oscillospiraceae_155, Eubacteriaceae_3, Ruminococcaceae_1	3	Oscillibacter_154, Eubacterium_3, Flavonifractor_1, Faecalibacterium_1	4	Flavonifractor sp. An306_1, Firmicutes bacterium CAG:129_59_24_4, uncultured Oscillibacter sp._1, Firmicutes bacterium CAG:129_1, Oscillibacter sp. ER4_152, Oscillibacter sp. 1-3_1, Firmicutes bacterium CAG:170_1, Eubacterium sp. CAG:115_3, Faecalibacterium prausnitzii_1	9	657322_1, 1235797_1, 1263006_1, 1262878_3, 1263003_1, 876091_1, 1965629_1, 473772_1, 1519439_152, 1897028_4	10	0	NA	56.5	57.4277	4.52e-05	Stool_SRS011084_158479027_Male_1_prediction_22906_1	29	MNKKTRAVAILLVAVMILSLVASMVIPYL	ATGAATAAGAAGACGAGAGCCGTCGCGATCCTGCTGGTCGCGGTGATGATCTTATCGCTCGTTGCATCGATGGTTATTCCGTATTTGTAA	1	WP_022018180.1	3	55	49: PRK09415, RpoE, sigma70-ECF, PRK11924, PRK09652, PRK09643, PRK09641, PRK05602, Sig70_famx3, PRK09638, Sig70_bacteroi1, SigH_actino, PRK09639, SigE-fam_strep, PRK12522, SigW_bacill, PRK12543, Sigma70_r4_2, PRK09645, RpoE_Sigma70, Sigma70_r4, PRK12547, PRK13919, SigM_subfam, algU, Sigma70_r2, PRK12513, Sig70_famx2, PRK09644, Sig-70_plancto1, Sigma70_r4, Sig-70_gvs1, PRK09642, Sig70_famx1, PRK12542, PRK09047, PRK09649, PRK06811, 51: Nth, nth, ENDO3c, ENDO3c, PRK10702, HhH-GPD, HHH, 52: YxjI, LOR, 53: PRK13342, RarA, MgsA_C, PRK14700, AAA_assoc_2, AAA, AAA, AAA_5, 54: DUF951, COG4481, 56: Peptidase_U4, spore_II_GA, 57: PRK08301, spore_sigmaE, PRK05803, spore_sigmaK, FliA, SigBFG, PRK05572, spore_sigF, PRK08215, spore_sigG, sigma70-ECF, rpoS_proteo, PRK07122, rpoH_proteo, PRK08583, FliA_WhiG, Sigma70_r2, RpoD_Cterm, PRK06596, PRK06288, Sigma70_r4, PRK08295, Sigma_B, fliA, Sigma70_r4, PRK07408, rpoH2, RpoE, PRK07670, spore_sigH, PRK05911, Sig70_famx2, Sigma70_r4_2, 58: YcxB, 59: valS, ValS, valS, valS, PTZ00419, PLN02943, PLN02381, tRNA-synt_1, valS, ValRS_core, IleS, ileS, ileS, ileS, PLN02843, LeuS, Ile_Leu_Val_MetRS_core, ileS, leuS, leuS_arch, leuS_bact, leuS, Anticodon_Ia_Val, IleRS_core, Anticodon_1, PLN02563, Anticodon_Ia_Ile_ABEc, PRK11893, MetG, metG, Anticodon_Ia_Ile_BEm, LeuRS_core, tRNA-synt_1g, tRNA-synt_1_2, Val_tRNA-synt_C, Anticodon_Ia_like, Anticodon_Ia_Leu_BEm, 60: PRK05347, glnS, PTZ00437, GlnRS_core, tRNA-synt_1c, GlnS, gltX, PTZ00402, GlxRS_core, tRNA-synt_1c_C, GluRS_non_core, class_I_aaRS_core, 62: YozG, HTH_26, 63: COG2509, 64: PRK08215, spore_sigG, PRK05572, SigBFG, spore_sigF, FliA, PRK07122, PRK08583, PRK07408, Sigma_B, FliA_WhiG, PRK05803, RpoD_Cterm, spore_sigmaK, spore_sigmaE, rpoS_proteo, PRK08301, PRK06288, rpoH_proteo, PRK06596, PRK07670, fliA, rpoH2, sigma70-ECF, Sigma70_r2, PRK05911, Sigma70_r4, Sigma70_r4, PRK12427, RpoE, PRK09638, PRK08295, PRK11924, 65: GltS, Glt_symporter, gltS	NA	0	0	0	0	0	0	0	0	1	0.0227273	112	0.453441	3	1	Mammals_3	1	1	0	0	0	0	0	NA	NA
386550	166	Bacteria_166	1	1	0	0	0	Firmicutes_165, Bacteroidetes_1	2	Clostridia_165, Bacteroidia_1	2	Bacteroidales_1, Clostridiales_165	2	Lachnospiraceae_1, Prevotellaceae_1, Clostridiales Family XIII. Incertae Sedis_164	3	Mogibacterium_164, Prevotella_1, Lachnoanaerobaculum_1	3	Prevotella sp. C561_1, Mogibacterium sp. CM50_1, Mogibacterium pumilum_163, Lachnoanaerobaculum sp. ICM7_1	4	936375_1, 563031_1, 936594_1, 86332_163	4	0	NA	3	3.28916	0.006	Tongue_dorsum_SRS011115_158479027_Male_1_prediction_15612_22	29	MGDNEKKSCCAMPMALEDVRLTEMTAAGG	ATGGGAGATAACGAAAAGAAATCTTGCTGTGCCATGCCTATGGCACTGGAAGATGTAAGACTTACTGAGATGACTGCTGCTGGCGGTTGA	0	NA	3	102	92: PotB, PotC, modB_ABC, ModC, UgpA, CysU, PhnU, PRK15050, TM_PBP2, COG4132, cysT, permease_CysW, TupA, CysW, 93: PotA, potA, ABC_PotA_N, MalK, PhnT2, potA, ABC_Carb_Solutes_like, fbpC, ABC_CysA_sulfate_importer, CysA, ABC_MalK_N, ugpC, 3a0106s01, ABC_NrtD_SsuB_transporters, TauB, PhnT, ABC_ModC_like, OpuBA, ABC_OpuCA_Osmoprotection, PRK11000, ABC_Class3, ABC_Pro_Gly_Betaine, ABC_MJ0796_LolCDE_FtsE, GlnQ, LolD, ABC_ModC_molybdenum_transporter, ABC_Org_Solvent_Resistant, ABC_PstB_phosphate_transporter, ABC_NikE_OppD_transporters, TauB, ABC_HisP_GlnQ, ABC_Mj1267_LivG_branched, ABC_cobalt_CbiO_domain1, FtsE, DppF, ThiQ, EcfA2, tauB, ABC_MetN_methionine_transporter, ABC_PhnC_transporter, LivG, FepC, ntrCD, MlaF, ABC_ThiQ_thiamine_transporter, ECF_ATPase_2, glnQ, FtsE, ABC_DR_subfamily_A, artP, ECF_ATPase_1, ABC_phnC, ArtP, L_ocin_972_ABC, ZnuC, thiQ, LivF, ABC_Iron-Siderophores_B12_Hemin, 3a0107s01c2, PstB, ABC_TM1139_LivF_branched, NatA, thiQ, ABC_ATPase, YnjD, ABC_Metallic_Cations, ABC_FtsE_transporter, PhnC, HisP, ABC_YhbG, AppF, ABC_BcrA_bacitracin_resist, ABC_tran, LolD_lipo_ex, ABC_subfamily_A, ABCC_MRP_Like, ABC_DrrA, PRK14251, ABC_putative_ATPase, LptB, nickel_nikE, ABC_NatA_sodium_exporter, ectoine_ehuA, PRK14250, cbiO, urea_trans_UrtE, YbbA, PRK10619, PRK14236, nikE, heterocyst_DevA, PRK14240, PRK14242, livG, ABC_Carb_Monos_I, PRK10247, cbiO, PRK14262, ABC_drug_resistance_like, lolD, PRK14266, PRK11264, hmuV, COG4559, ABC_MTABC3_MDL1_MDL2, PRK14270, ABCC_ATM1_transporter, cbiO, PRK14245, LPS_export_lptB, PhnK, FetA, fecE, pstB, PRK14272, PRK14247, PQQ_ABC_ATP, PRK14241, CeuD, PRK14244, PRK11831, ABCC_bacteriocin_exporters, PRK14254, PRK10908, cbiO, PRK14256, ABCC_MsbA, PRK14268, cbiO, PRK14259, PRK14267, PRK14260, ABCC_Protease_Secretion, nickel_nikD, PRK14239, PRK14255, PRK14261, cbiO, ABC_cobalt_CbiO_domain2, PRK13633, PRK14246, PRK14253, galliderm_ABC, PRK14238, cbiO, PRK14243, PRK14263, ABC_KpsT_Wzt, cbiO, PRK14274, PRK14258, cbiO, livF, PRK14264, F420-0_ABC_ATP, ABCC_Glucan_exporter_like, PRK14237, PRK14248, znuC, PRK14252, PRK14235, cbiO, TagH, PRK13651, PRK10253, PRK09984, cbiO, cbiO, ModF, ABC_Carb_Monos_II, SapF, PRK10584, cbiO, PRK14273, ABCC_Hemolysin, PRK14265, PRK14275, cbiO, urea_trans_UrtD, COG4674, anch_rpt_ABC, cbiO, CP_lyasePhnK, cbiO, PRK14249, PRK10895, PRK10575, PRK13539, CP_lyasePhnL, ABCF_EF-3, PhnK, ABCG_EPDR, phnK, ABCG_White, PRK14271, ABCC_cytochrome_bd, SufC, PhnL, ABCC_MRP_domain1, ABC_NatA_like, ABCD_peroxisomal_ALDP, PRK14269, PRK15112, ABC_FeS_Assembly, hmuV, ABCC_MRP_domain2, nikD, BtuD, ABCC_SUR1_N, PRK03695, ABCG_PDR_domain1, ABCC_NFT1, sufC, PRK13540, ycf16, AAA, PRK13541, ABCG_PDR_domain2, ABCC_SUR2, sufC, ABC_UvrA_I, TOBE_2, ABC_UvrA, 94: PRK09943, HTH_XRE, HTH_XRE, HTH_3, HTH_31, Cupin_2, HTH_19, couple_hipB, XRE, HTH_26, 95: ParA, MRP-like, Mrp, COG1149, CbiA, Fer4_NifH_child, MinD, eps_fam, ArsA, 96: TRX_reduct, TrxB, PRK10262, Pyr_redox_2, Bthiol_YpdA, Pyr_redox_3, PRK12770, Pyr_redox, 97: PRK05218, HtpG, PTZ00272, HSP90, PTZ00130, HATPase_c, HATPase_c, HATPase_c, 99: SelB, PRK10512, selB, SelB, TufB, PLN03127, PRK12736, EF-Tu, TEF1, PLN03126, tufA, PRK00049, selB_III, eIF2_gamma, GTP_EFTU, GTP_translation_factor, SelB_euk, SelB_II, CysN, EF1_alpha, CysN, IF2_eIF5B, PLN00043, CysN_ATPS, EFTU_II, GTPBP_II, Ras_like_GTPase, HBS1-like_II, GTP_EFTU_D2, LepA, Translation_Factor_II_like, EF1_alpha_II, small_GTP, Srp102, eRF3_II, Era_like, SelB-wing_3, eRF3_II_like, Obg_like, EngB, 100: PRK04311, selA, SelA, SelA, selA_rel, AAT_I, Se-cys_synth_N, 101: am_tr_V_EF2568, SufS_like, CsdA, Aminotran_5, sufS, NifS, PLN02855, FeS_nifS, PRK14012, FeS_syn_CsdA, PRK02948, PLN02651, IscS, nifS_epsilon, PRK09295, PRK10874, DNA_S_dndA, am_tr_V_VC1184, AAT_like, AAT_I, DOPA_deC_like, 103: selD, SelD, PRK00943, SelD, PRK14105, AIRS, PurM-like, PurM-like1, AIRS_C, ThiL, PRK05731, 104: LysR, PBP2_CysL_like, phn_lysR, PBP2_LTTR_substrate, LysR_substrate, rbcR, PBP2_GltC_like, TF_pcaQ, PRK10837, HTH_1, PRK11242, PBP2_LysR_opines_like, PBP2_CbbR_RubisCO_like, PBP2_LTTR_like_4, PBP2_LTTR_aromatics_like, PBP2_LTTR_like_5, PRK11151, PRK09906, PRK11233, PBP2_GbpR, PBP2_PAO1_like, PBP2_Nac, dsdC, PRK10082, PBP2_OxyR, PBP2_LTTR_like_1, PBP2_CidR, PBP2_MleR, PBP2_TdcA, PBP2_CysB, 105: PRK04435, PheB, ACT_PheB-BS, 106: PRK09225, Thr-synth_2, ThrC, thrC, Trp-synth-beta_II, PALP, Thr_synth_N, 107: ThrA, Homoserine_dh, PRK06270, NAD_binding_3, GFO_IDH_MocA, 108: PRK09034, AAK_AKiii-YclM-BS, LysC, AAK_AK, asp_kinases, AAK_AK-HSDH-like, PRK06291, AAK_AK-HSDH, asp_kin_monofn, PRK09084, PRK08210, AAK_AK-LysC-like, PLN02551, PRK06635, AAK_AKiii-LysC-EC, AAK, AAK_AKi-DapG-BS, AAK_AK-DapG-like, AA_kinase, AAK_AK-DapDC, PRK08373, AspKin_pair, AAK_AKii-LysC-BS, PRK05925, AAK_AK-Hom3, ACT_AKiii-YclM-BS_2, PRK09181, ACT_AK-like_2, ACT_AKi-HSDH-ThrA_2, ACT_AK-like, AAK_AK-Ectoine, ACT_AK-Arch_2, ACT_AKi-HSDH-ThrA-like_1, ACT_AK-Hom3_2, ACT_AK-LysC-DapG-like_2, ACT_AKii-LysC-BS-like_2, ACT_AKiii-LysC-EC_2, 109: PRK14874, PLN02383, asd_B, Asd, PRK06728, PRK05671, PRK08664, PRK08040, asd_EA, Semialdhyde_dhC, Semialdhyde_dh, Semialdhyde_dh, PRK06598, asd_gamma, ArgC, argC, 111: VL_LC_FACS_like, FAA1, CaiC, FC-FACS_FadD_like, AMP-binding, LC-FACS_euk, PRK06187, BACL_like, FACL_like_2, LC_FACS_bac, PRK07656, AFD_class_I, FACL_fum10p_like, Firefly_Luc_like, ttLC_FACS_AEE21_like, ACSBG_like, ttLC_FACS_AlkK_like, menE, FACL_like_6, PRK08316, Acs, LC_FACS_like, PRK06710, PRK07059, BCL_4HBCL, PRK03640, FACL_like_4, PRK12583, PRK08314, MACS_like, caiC, PRK07638, PLN02860, PRK07786, DltA, PRK05857, PRK06145, CBAL, MACS_like_1, MACS_like_2, MACS_euk, benz_CoA_lig, D-ala-DACP-lig, FACL_like_5, FATP_chFAT1_like, 112: DUF1836	NA	0	0	0	0	109	0.493213	0	0	0	0	0	0	0	NA	NA	0	0	0	0	0	0	0	NA	NA
57452	167	Unclassified_1, Bacteria_166	1	1	0	0	0	Fusobacteria_1, Firmicutes_165, Unclassified_1	2	Bacilli_24, Fusobacteriia_1, Erysipelotrichia_1, Clostridia_123, Unclassified_1, Tissierellia_8	5	Clostridiales_123, Erysipelotrichales_1, Tissierellales_8, Fusobacteriales_1, Lactobacillales_24, Unclassified_1	5	Unclassified_1, Erysipelotrichaceae_1, Lachnospiraceae_93, Peptostreptococcaceae_12, Streptococcaceae_24, Fusobacteriaceae_1, Peptoniphilaceae_8, Ruminococcaceae_2, Clostridiales Family XIII. Incertae Sedis_12, Eubacteriaceae_1	9	Streptococcus_24, Mogibacterium_8, Fusicatenibacter_1, Mageeibacillus_1, Eggerthia_1, Filifactor_1, Butyrivibrio_1, Peptostreptococcus_4, Helcococcus_1, Oribacterium_62, Fusobacterium_1, Criibacterium_3, Peptoanaerobacter_3, Anaerococcus_1, Unclassified_1, Lachnoanaerobaculum_24, Peptoniphilus_5, Eubacterium_1, Parvimonas_1, Johnsonella_2	19	Oribacterium sp. oral taxon 108_1, Oribacterium asaccharolyticum_29, Oribacterium sinus_7, Streptococcus sp. HMSC36C04_10, Streptococcus pneumoniae_1, Mageeibacillus indolicus_1, Fusicatenibacter saccharivorans_1, Lachnospiraceae bacterium oral taxon 082_2, Peptoanaerobacter stomatis_2, Peptostreptococcus sp. D1_3, Streptococcus anginosus_1, Streptococcus sp. FDAARGOS_146_2, Peptostreptococcaceae bacterium OBRC8_1, Streptococcus sp._1, [Eubacterium] infirmum_2, Mogibacterium pumilum_1, Butyrivibrio crossotus_1, Fusobacterium sp. oral taxon 203_1, Filifactor alocis_1, Peptoniphilus lacrimalis_1, Peptoniphilus sp. BV3C26_1, Anaerococcus tetradius_1, [Eubacterium] nodatum_1, Streptococcus dysgalactiae_1, [Eubacterium] sulci_1, Eggerthia catenaformis_1, Peptoniphilus sp. HMSC062D09_1, Oribacterium sp. oral taxon 078_1, Parvimonas micra_1, Oribacterium parvum_24, Mogibacterium sp. CM50_1, Unclassified_1, Streptococcus agalactiae_6, Helcococcus kunzii_1, Lachnoanaerobaculum sp. OBRC5-5_24, Peptoniphilus indolicus_2, Peptostreptococcus anaerobius_1, Streptococcus intermedius_2, Mogibacterium timidum_6, Johnsonella ignava_2, Criibacterium bergeronii_3, [Eubacterium] yurii_1, Eubacterium callanderi_1	42	72304_3, 86332_1, 679200_2, 45851_1, 585501_7, 883114_1, 1150298_1, 796944_29, 525255_1, 1239_9, 1248420_1, 411465_1, 552397_1, 1401079_6, 888727_1, 861454_2, 1739305_1, 760792_1, 796941_1, 186803_1, 1154902_1, 1702171_2, 864565_1, 1284702_1, 608534_1, 1111134_1, 1306_1, 0_1, 936375_1, 1161902_1, 671211_1, 596330_1, 1311_2, 1035196_1, 1871336_3, 796937_2, 999415_1, 1608868_10, 883109_2, 796945_5, 186802_3, 883167_1, 997350_2, 1154900_3, 936595_24, 53442_1, 904296_1, 1161422_1, 546269_1, 1501329_19, 119602_1	51	0	NA	100	54.024	1.16e-11	Supragingival_plaque_SRS011126_158479027_Male_1_prediction_contig-100_630.184352_1	48	MNNELLRYSLQLSMLSLLLSKQLLNNIEYKKIKIKLMKKYNISTELYL	ATGAATAACGAGTTATTAAGATACAGCCTTCAATTATCTATGCTATCGTTGTTGCTTTCTAAACAGCTACTTAATAACATTGAATATAAAAAAATCAAAATTAAATTGATGAAAAAATATAATATTTCCACAGAATTATATTTATAA	485	WP_009898594.1	485	90	80: DUF4304, 83: SUKH_6, 86: Dcm, DNA_methylase, 89: Resolvase, Ser_Recombinase, Resolvase, Recombinase, SR_ResInv, PinE, SR_TndX_transposase, Zn_ribbon_recom, SR_IS607_transposase_like	NA	1	0	0	0	99	0.447964	0	0	4	0.0909091	2	0.00809717	0	NA	NA	0	0	0	0	0	0	0	NA	NA
82687	167	Bacteria_166	1	1	0	0	1	Firmicutes_166	1	Bacilli_166	1	Lactobacillales_166	2	Streptococcaceae_166	2	Streptococcus_166	1	Streptococcus sp. HMSC076C09_1, Streptococcus sp. CCH8-H5_1, Streptococcus sp. HMSC034E03_1, Streptococcus gordonii_15, Streptococcus sp. HMSC065E03_1, Streptococcus pseudopneumoniae_5, Streptococcus oralis_19, Streptococcus sp. HSISM1_2, Streptococcus sp. F0442_5, Streptococcus sp. HMSC061E03_3, Streptococcus sp. HMSC072G04_5, Streptococcus sp. HMSC065C01_92, Streptococcus mitis_2, Streptococcus anginosus_1, Streptococcus sp. 2_1_36FAA_1, Streptococcus infantarius_1, Streptococcus sp. FDAARGOS_256_3, Streptococcus sp. I-P16_1, Streptococcus sp. HMSC067H01_4	19	1301_3, 1739309_1, 1739422_92, 1302_15, 257758_1, 469609_1, 1701814_1, 999425_5, 1161422_1, 1975706_3, 1739421_3, 1739505_1, 1891914_1, 1035190_16, 1340486_1, 1054460_1, 888049_2, 1715183_1, 1768767_1, 1156433_1, 1739491_4, 1739408_5, 1095737_1, 1316408_2, 1069533_1, 1415761_3	26	1	Streptococcus phage phiARI0131-2_1	33	63.4371	0.000118	Tongue_dorsum_SRS011086_158458797_Female_1_prediction_44_8	47	MANANVDIVYEIYANNINDAIDAKNKIIANTLDDEKVHINIKTSGDV	ATGGCTAATGCAAATGTTGATATTGTATATGAAATTTATGCAAATAATATTAATGATGCTATCGACGCAAAAAATAAAATCATCGCCAACACGCTTGACGATGAAAAAGTACATATCAATATTAAAACAAGTGGAGATGTTTGA	0	NA	88	59	54: Bro-N, ORF6C, Bro-N, 57: HTH_XRE, HTH_XRE, HTH_3, 60: HTH_XRE, HTH_XRE, HTH_3, HTH_19, HTH_26, HipB, 62: DUF4429, 63: DNA_BRE_C, INT_Rci_Hp1_C, INT_ICEBs1_C_like, INT_tnpA_C_Tn554, Phage_integrase, INT_IntI_C, INT_RitA_C_like, 64: flavo_cyto_c, PRK06481, FAD_binding_2, SsuE, FMN_red, CobZ_N-term, FMN_bind, 65: SsuE, FMN_red, FMN_reduc_SsuE, 66: 2A0111, oxa_formateAnti, MFS_1, MFS, NarK, 2A0114, 2A0112, 2A0115, PRK12307, 2A0104, 67: AraC, HTH_ARAC, HTH_18, AraC_binding, PRK10219, PRK13500, PRK13502, PRK13501, HTH_AraC, HTH_AraC, HpaA, 69: Ami_2, Amidase_2, glucan_65_rpt, glucan_65_rpt, CW_binding_1	NA	1	0	0	0	90	0.40724	0	0	0	0	0	0	0	NA	NA	0	0	0	0	0	0	0	NA	NA
199735	167	Bacteria_167	1	1	0	0	0	Bacteroidetes_167	1	Bacteroidia_167	1	Bacteroidales_167	1	Rikenellaceae_1, Bacteroidaceae_163, Odoribacteraceae_2, Tannerellaceae_1	4	Alistipes_1, Butyricimonas_1, Parabacteroides_1, Bacteroides_163, Odoribacter_1	5	Parabacteroides goldsteinii_1, Bacteroides dorei_21, Bacteroides sp. 3_1_40A_3, Bacteroides finegoldii_1, Bacteroides sp. CAG:144_6, Odoribacter splanchnicus_1, Butyricimonas virosa_1, Bacteroides uniformis_2, Bacteroides sp. CAG:875_1, Bacteroides sp. 3_1_33FAA_2, Bacteroides sp. KFT8_1, Bacteroides eggerthii_34, Bacteroides fragilis_31, Bacteroides stercoris_2, Bacteroides sp. UNK.MGS-14_1, Bacteroides clarus CAG:160_1, Alistipes putredinis_1, Bacteroides salyersiae_1, Bacteroides sp. CAG:189_5, Bacteroides finegoldii CAG:203_1, Bacteroides vulgatus_41, Bacteroides thetaiotaomicron_2	22	445970_1, 997891_5, 1235787_1, 1073351_1, 999418_1, 997877_1, 483216_34, 483217_14, 1339306_18, 1235786_1, 1262752_1, 1262737_5, 1121130_1, 226186_1, 46506_1, 457391_2, 1339272_1, 709991_1, 483215_1, 702446_20, 556260_5, 816_7, 357276_1, 997887_1, 817_7, 821_11, 1339352_1, 820_1, 1235816_5, 1235785_1, 1263045_1, 1638780_1, 469593_3, 1262736_6, 1263039_1, 435590_3, 2025659_1	37	0	NA	96	76.2874	0.002	Stool_SRS011084_158479027_Male_1_prediction_36872_6	42	MFNEDELKVYDKKFQAIGILDKEEQKKILEFFYTLGIITFNL	ATGTTTAACGAGGATGAATTGAAAGTTTATGATAAGAAATTTCAAGCAATAGGTATTTTAGACAAAGAAGAACAAAAAAAGATACTGGAGTTCTTCTATACATTAGGTATTATTACGTTTAACCTTTAA	1	WP_022353296.1	12	74	64: ClpA, ClpA, clpA, chaperone_ClpB, clpC, PRK10865, VI_ClpV1, AAA_2, ClpB_D2-small, ClpB_D2-small, AAA, AAA, AAA, AAA, AAA_5, AAA_5, AAA, AAA, Clp_N, AAA_22, RNA_helicase, CDC6, 65: aat, Leu_Phe_trans, Aat, aat, 67: MATE_like_7, NorM, MATE_yoeA_like, MATE_NorM_like, matE, MATE_like_8, MATE_DinF_like, MATE_like, MATE_MepA_like, MATE_eukaryotic, MATE_like_9, MATE_like_12, MATE_like_14, MATE_like_1, MATE_like_4, MatE, MatE, MATE_like_13, MATE_like_6, vmrA, MATE_like_2, MATE_SpoVB_like, MATE_Wzx_like, 69: HTH_LUXR, LuxR_C_like, CsgD, GerE, PAS_3, 70: GH27, PLN02229, PLN02808, PLN02692, Melibiase_2, CBM35_galactosidase-like, GH_D, PLN03231, GH36, 73: Resolvase, Ser_Recombinase, Resolvase, SR_ResInv, PinE, Recombinase, 75: DUF4091, 76: Exo_endo_phos, EEP-1, EEP-2, XthA, Laminin_G_3, L1-EN, ExoIII-like_AP-endo, TDP2, RgfB-like, LamGL, 77: GH20_chitobiase-like, Glyco_hydro_20, GH20_SpHex_like, GH20_chitobiase-like_1, GH20_HexA_HexB-like, GH20_hexosaminidase, GH20_Sm-chitobiase-like, GH20_DspB_LnbB-like, Glyco_hydro_20b, 78: Bac_rhamnosid, 79: SusD, SusD-like_3, 80: OMP_RagA_SusC, CarbopepD_reg_2, Plug, SusC_RagA_signa, CarboxypepD_reg, STN, 81: FecR, DUF4974, 82: Sig70_bacteroi1, sigma70-ECF, RpoE, PRK11924, PRK09652, Sigma70_r4_2, SigE-fam_strep, PRK09639, Sig70_famx1, PRK05602, Sigma70_r4, Sigma70_r4, PRK12531, SigW_bacill, GerE, HTH_LUXR, PRK12545, Sigma70_r2, SigH_actino, PRK12522, PRK12544, Sig70_famx3, SigM_subfam, Sig-70_gvs1, PRK12526, PRK09641, 83: Melibiase, GalA, GH36, Glyco_hydro_36N, Glyco_hydro_36C, GH31_xylosidase_YicI, 84: AAA_11	NA	1	0	0	0	0	0	0	0	0	0	96	0.388664	2	1	Mammals_2	0	0	0	0	0	0	0	NA	NA
1776	167	Bacteria_118, Unclassified_49	1	1	0	0	0	Unclassified_49, Proteobacteria_1, Bacteroidetes_116	2	Gammaproteobacteria_1, Flavobacteriia_115, Unclassified_49, Bacteroidia_1	3	Bacteroidales_1, Unclassified_49, Flavobacteriales_115, Pasteurellales_1	3	Unclassified_49, Pasteurellaceae_1, Flavobacteriaceae_115, Prevotellaceae_1	3	Unclassified_49, Capnocytophaga_115, Prevotella_1, Haemophilus_1	3	Unclassified_49, Capnocytophaga granulosa_5, Capnocytophaga sp. oral taxon 863_3, Haemophilus sp. HMSC71H05_1, Capnocytophaga gingivalis_87, Capnocytophaga sp. oral taxon 338_2, Capnocytophaga sp. oral taxon 329_1, Prevotella nanceiensis_1, Capnocytophaga sp. CM59_13, Capnocytophaga sputigena_2, Capnocytophaga sp. oral taxon 332_2	10	2_1, 1227266_3, 936370_13, 1608898_1, 1017_7, 0_49, 553178_80, 45242_5, 1127692_2, 1122988_1, 1019_2, 888059_2, 706436_1	13	0	NA	55	14.9461	0.003	Supragingival_plaque_SRS012922_158883629_Female_1_prediction_7529_48	50	MAVKLTKDGEVDKRTKEYKDSQKKKFRWWKIPFYPFYWIYRLIKFVLTFK	ATGGCAGTAAAGTTAACAAAAGATGGTGAAGTAGATAAGAGAACAAAAGAATATAAAGATTCTCAAAAAAAGAAATTTCGTTGGTGGAAAATTCCTTTCTATCCTTTCTATTGGATATATAGATTGATTAAGTTCGTATTAACTTTTAAATAG	0	NA	0	122	112: RNaseIII, rnc, Rnc, RIBOc, RIBOc, Ribonucleas_3_3, Ribonuclease_3, PRK12371, DSRM, DSRM, dsrm, 113: ClpS, ClpS, clpS, 114: TIGR02436, PRK12275, 23S_rRNA_IVP, 23S_rRNA_IVP_like, 118: OmpA_C-like, Pal_lipo, OmpA	NA	0	0	0	0	92	0.41629	0	0	0	0	0	0	0	NA	NA	0.0239521	0	0	0	0	0	0	NA	NA
30170	167	Bacteria_165	1	1	0	0	1	Bacteroidetes_2, Firmicutes_163	2	Flavobacteriia_2, Bacilli_163	2	Lactobacillales_163, Flavobacteriales_2	3	Streptococcaceae_163, Flavobacteriaceae_2	3	Capnocytophaga_2, Streptococcus_163	2	Streptococcus sp. HMSC073A12_1, Streptococcus sp. FDAARGOS_256_6, Streptococcus pneumoniae_12, Streptococcus sp. F0441_4, Streptococcus sp. HMSC070B10_4, Streptococcus sp. HMSC067H01_8, Streptococcus sp. NLAE-zl-C503_1, Streptococcus sp. oral taxon 056_1, Streptococcus sanguinis_1, Streptococcus sp. CM6_1, Capnocytophaga sp. oral taxon 335_1, Streptococcus sp. HMSC071D03_5, Capnocytophaga sputigena_1, Streptococcus mitis_23, Streptococcus timonensis_13, Streptococcus sp. oral taxon 431_4, Streptococcus infantis_13, Streptococcus pseudopneumoniae_6, Streptococcus sp. HMSC063B03_1, Streptococcus oligofermentans_1, Streptococcus viridans_1, Streptococcus oralis_45, Streptococcus sp. DBCMS_5, Streptococcus sp. HMSC078D09_1, Streptococcus sp. HMSC034E03_4, Streptococcus sp. NPS 308_2	26	1739380_1, 1902136_2, 585203_6, 712633_4, 195041_1, 487214_1, 1125720_1, 1458253_1, 936580_1, 760769_1, 1095737_5, 1739430_1, 1415761_2, 1415766_9, 997830_7, 1239791_2, 1739341_5, 1739491_8, 1327998_1, 1415759_2, 1000588_1, 1005705_2, 888815_1, 904294_1, 864567_1, 1604598_5, 1715092_4, 869309_7, 1852387_13, 257758_2, 1739309_4, 157924_2, 1855327_1, 1077464_9, 78535_1, 999424_4, 1035190_3, 1891914_22, 1161421_2, 1019_1, 1975706_6, 1340484_1, 1282664_8, 1035189_4, 1715107_1	45	1	Streptococcus phage SM1_2	19	31.9641	0.016	Supragingival_plaque_SRS011126_158479027_Male_1_prediction_contig-100_1116.262725_4	49	MIRHYITHYASNGKDYAEAWIQINIFGMSFCLWKKRTTIDQLYALDEIK	ATGATACGTCATTATATAACTCATTATGCAAGTAATGGGAAAGATTACGCTGAAGCATGGATCCAAATCAACATTTTTGGAATGAGCTTTTGTTTATGGAAAAAGCGTACAACCATTGACCAATTGTACGCATTAGATGAAATCAAATAA	0	NA	500	17	7: S24_LexA-like, HTH_XRE, HTH_XRE, Peptidase_S24_S26, HTH_3, Peptidase_S24, HipB, HTH_31, HTH_19, XRE, couple_hipB, PHA01976, 12: DUF2188, 13: HTH_26, HTH_XRE, HTH_XRE, HTH_3, 14: HTH_XRE, HTH_3, HTH_XRE, HTH_19, 18: YjzC, 19: HTH_26, HTH_XRE, HTH_XRE, 24: bet_lambda, RecT, 25: DUF1351, 26: Dam, MethyltransfD12, dam	NA	0	0	0	0	90	0.40724	0	0	1	0.0227273	0	0	0	NA	NA	0	0	0	0	0	0	0	NA	NA
290682	167	Bacteria_167	1	1	0	0	0	Firmicutes_167	1	Clostridia_167	1	Clostridiales_167	1	Lachnospiraceae_158, Eubacteriaceae_8, Ruminococcaceae_1	3	Roseburia_2, Eubacterium_8, Ruminococcus_1	3	[Eubacterium] rectale_156, [Eubacterium] eligens_6, Roseburia inulinivorans_1, Ruminococcus sp. Marseille-P328_1, Eubacterium rectale CAG:36_2	5	657318_43, 1263079_2, 39485_6, 841_1, 360807_1, 515619_106, 1816688_1, 657317_7	8	0	NA	71	65.8623	0.032	Stool_SRS011084_158479027_Male_1_prediction_contig-100_400.214140_4	37	MEKFIYWIKRTLHHSKHCNSLCMLCKYYDECKIDGPV	ATGGAAAAATTTATTTACTGGATAAAAAGGACACTGCATCATTCAAAGCACTGCAACAGCTTATGTATGCTGTGCAAGTATTATGATGAATGTAAAATCGACGGACCGGTATAA	0	NA	5	14	6: AbiEii, 7: DUF4186, 15: HIRAN, 16: Methyltransf_25, Methyltransf_12, Methyltransf_11, AdoMet_MTases, 17: SSL2, PLDc_N_DEXD_b3, ResIII, PLDc_N_DEXD_b, PLDc_N_DEXD_b1, PLDc_N_DEXD_b2, dnd_restrict_1, DEXDc, MPH1, DEXDc, PLDc_Bfil_DEXD_like, PLDc_2, Helicase_C, HELICc, PLDc_N_Snf2_like, DEAD, PLDc_SF, 18: zf-C4_Topoisom, 21: McrBC, McrC, PRK09736, 23: Macro_Appr_pase_like, PRK00431, YmdB, Macro, Macro_Af1521_BAL_like, Macro_1, A1pp, Macro_GDAP2_like, Macro, Macro_2, Macro_BAL_like, Macro_H2A_like, Macro_Poa1p_like	NA	0	0	0	0	0	0	0	0	0	0	115	0.465587	0	NA	NA	0	0	0	0	0	0	0	NA	NA
425544	167	Unclassified_1, Bacteria_166	1	1	0	0	0	Firmicutes_166, Unclassified_1	1	Unclassified_1, Clostridia_163	1	Clostridiales_163, Unclassified_1	1	Lachnospiraceae_1, Ruminococcaceae_129, Eubacteriaceae_27, Unclassified_1, Oscillospiraceae_6	4	Oscillibacter_3, Ruminococcus_124, Unclassified_1, Eubacterium_27, Subdoligranulum_1, Ruminiclostridium_1, Roseburia_1	6	Unclassified_1, Ruminococcus sp. A254.MGS-108_17, [Eubacterium] siraeum_1, Ruminococcus bicirculans_1, Subdoligranulum sp. CAG:314_1, Oscillibacter sp. ER4_3, Ruminococcaceae bacterium UBA3315_1, Eubacterium sp. CAG:202_27, Ruminococcus sp. CAG:108_62, Roseburia faecis_1, Ruminococcus sp. CAG:9-related_41_34_27, Firmicutes bacterium CAG:129_59_24_1, Oscillospiraceae bacterium UBA757_1, Ruminococcus sp. 5_1_39BFAA_1, Ruminococcus bromii_15, Ruminococcaceae bacterium UBA2089_1	15	301302_1, 1952973_1, 1897021_27, 657321_15, 1952298_1, 541000_1, 1637497_17, 1952314_1, 1262970_1, 1160721_1, 1263_1, 1262950_62, 457412_1, 717961_1, 0_1, 473772_2, 1262884_27, 1519439_3, 1897028_1, 1239_2	20	0	NA	13	71.479	0.0003	Stool_SRS011084_158479027_Male_1_prediction_contig-100_1181.208346_4	23	MKFVIMDLDDFIFGNEEWHESER	ATGAAATTTGTCATTATGGATCTTGATGATTTTATCTTTGGTAACGAAGAATGGCACGAGAGCGAAAGATAA	0	NA	4	61	52: Dockerin_I, Dockerin_III, Dockerin, Dockerin_II, Dockerin_like, 54: MET17, OAH_OAS_sulfhy, PRK07812, PRK08248, PRK05994, PRK06702, PRK08134, CGS_like, PRK06084, Cys_Met_Meta_PP, MetC, PRK05613, PRK06234, PRK08133, met_gam_lyase, PRK06767, O_suc_HS_sulf, PRK07503, PRK07811, PRK05939, PRK07504, PRK08574, PRK07671, PRK07810, PRK08249, PRK06176, PRK08247, O_succ_thio_ly, PRK06460, PRK08064, cysta_beta_ly_E, PRK08861, PRK06434, PRK05968, PRK07049, PRK08776, PLN02242, PRK08045, PRK07269, cysta_beta_ly_B, PRK07582, PRK09028, PRK05967, PRK07050, PRK08114, AAT_I, 55: ispD, CDP-ME_synthetase, ispD, IspD, IspD, PLN02728, PRK13385, 56: YgbB, ispF, MECDP_synthase, IspF, ispF, 57: DacC, Peptidase_S11, PRK10001, dacD, PRK10793, pbpG, PBP5_C, PBP5_C, 58: pgi, Pgi, PRK00973, SIS_PGI_2, SIS_PGI_1, PRK03868, SIS_TAL_PGI, SIS, G6PI_arch, 60: Peptidase_M23, 62: Cytidylate_kin2, PRK04182, CmkB, cyt_kin_arch, CMPK, Cytidylate_kin	NA	0	0	0	0	0	0	0	0	0	0	109	0.441296	0	NA	NA	0	0	0	0	0	0	0	NA	NA
9156	168	Bacteria_168	1	1	0	0	0	Bacteroidetes_168	1	Bacteroidia_168	1	Bacteroidales_168	1	Bacteroidaceae_32, Prevotellaceae_1, Odoribacteraceae_2, Tannerellaceae_133	4	Paraprevotella_1, Odoribacter_1, Butyricimonas_1, Parabacteroides_133, Bacteroides_32	5	Bacteroides cellulosilyticus_2, Bacteroides uniformis_1, Butyricimonas synergistica_1, Bacteroides ovatus CAG:22_1, Bacteroides xylanisolvens_1, Bacteroides coprophilus CAG:333_1, Odoribacter splanchnicus_1, Bacteroides stercoris CAG:120_1, Bacteroides finegoldii_1, Bacteroides caccae_2, Parabacteroides sp. merdae-related_45_40_10, Parabacteroides distasonis_1, Bacteroides ovatus_1, Bacteroides sp. HMSC068A09_1, Bacteroides thetaiotaomicron_1, Bacteroides vulgatus_4, Paraprevotella clara_1, Parabacteroides merdae_93, Parabacteroides sp. SN4_7, Parabacteroides johnsonii_22, Bacteroides sp. UNK.MGS-14_9, Bacteroides stercoris_1, Bacteroides sp. 1_1_6_1, Bacteroides sp. N54.MGS-20_1, Bacteroides sp. AR20_2	25	1339352_1, 1263050_1, 999420_74, 1637511_1, 816_1, 537012_1, 46503_13, 1897013_10, 999421_2, 1638780_9, 537006_19, 997892_1, 1739319_1, 544644_1, 411477_4, 1263053_1, 469586_1, 1235786_3, 411901_2, 997885_1, 387661_1, 1235787_1, 1073351_1, 999419_2, 1263041_1, 762968_1, 93974_2, 999417_1, 709991_1, 1750560_7, 226186_1, 997888_1, 1268240_1	33	0	NA	93	90.8333	9.44e-06	Stool_SRS018888_765216093_Male_1_prediction_3706_18	50	MDMRRKNTNVLLVFGVVIAIILLMIWLFLGTTLEQEANPETDPMTVEQNI	ATGGACATGAGACGAAAGAATACGAATGTACTGCTGGTCTTTGGTGTGGTGATCGCGATTATCCTGTTAATGATTTGGTTGTTTTTGGGGACAACATTGGAACAGGAGGCAAATCCAGAGACAGATCCGATGACCGTCGAACAAAATATCTGA	2	WP_009317295.1	30	66	56: pgi, Pgi, PRK00973, SIS_PGI_2, SIS_PGI_1, PRK03868, SIS_TAL_PGI, G6PI_arch, 57: GpsA, gpsA, NAD_Gly3P_dh_C, PRK14618, PRK12439, PRK14620, NAD_Gly3P_dh_N, PTZ00345, glycerol3P_DH, PRK14619, 58: lysS, LysU, lysS_bact, PLN02502, LysRS_core, PRK12445, PTZ00417, tRNA-synt_2, Asp_Lys_Asn_RS_core, genX, EpmA, LysRS_N, PRK09350, aspC, AsnS, aspS_nondisc, AsxRS_core, aspS_bact, AspS, aspS, AspRS_core, asnS, Asp_Lys_Asn_RS_N, PLN02850, PRK06462, PTZ00401, tRNA_anti-codon, asnC, EcAspRS_like_N, ND_PkAspRS_like_N, 59: nadD, NMNAT, TIGR00482, NadD, CTP_transf_like, PRK06973, PRK08887, cytidylyltransferase_like, cyt_tran_rel, NMNAT_Eukarya, coaD, CoaD, coaD, coaD_prev_kdtB, NMNAT_Archaea, 61: gmk, guanyl_kin, Gmk, gmk, gmk, GMPK, Guanylate_kin, GuKc, PhnN, phosphon_PhnN, AAA_33, 62: PRK11820, YicC, YicC_N, TIGR00255, DUF1732, 63: T6A_YeaZ, TsaB, 64: HU_IHF_like, Bac_DNA_binding, IHF, 65: VirE_N, DUF3874, 67: OAD_beta, OadB, Na_pump_decarbB, PRK15477, PRK15475, PRK15476, malonate_biotin, 68: biotinyl_domain, AccB, PRK05641, PRK06549, PRK06302, Biotin_lipoyl, PRK08225, Biotinyl_lipoyl_domains, lipoyl_domain, PRK07051, PRK05889, 69: OAD_gamma, LTD, OadG, 70: MmdA, mmdA, Carboxyl_trans, PLN02820, 71: metmalonyl_epim, MMCE, Glyoxalase_4, Glyoxalase, GlxI_Zn, VOC, VOC_like, GLOD5, GloA, GlxI_Ni, VOC_BsYqjT, Fosfomycin_RP, 72: ligand_gated_channel, CarbopepD_reg_2, CirA, CarboxypepD_reg, TonB-siderophor, Plug, 73: HTS, PRK05368, MetA, metA, GATase1_HTS, GuaA1, 74: PrtC, Peptidase_U32, DUF3656, 75: cupin_WbuC, 76: PBP1_sensor_kinase_like, PBP1_ABC_sugar_binding_like, BaeS, PBP1_YtfQ_like, RbsB, Peripla_BP_4, PBP1_Repressors_Sugar_Binding_like, HATPase_c, PBP1_ABC_sugar_binding_like_3, PBP1_ribose_binding, PBP1_ABC_sugar_binding_like_1, REC, HATPase_c, PBP1_ABC_sugar_binding_like_9, PBP1_rhizopine_binding_like, HATPase_c, PBP1_ABC_sugar_binding_like_2, PBP1_ABC_sugar_binding_like_8, HTH_18, PBP1_ABC_xylose_binding, HTH_ARAC, Response_reg, CheY, PBP1_ABC_sugar_binding_like_12, XylF, Periplasmic_Binding_Protein_Type_1, xylF, PBP1_LacI_sugar_binding_like, PurR, PBP1_methylthioribose_binding_like, PBP1_ABC_sugar_binding_like_11, PBP1_allose_binding, PRK10610, PBP1_Qymf_like, PBP1_GGBP, HisKA, xylF, PBP1_TorT-like, PBP1_ABC_sugar_binding_like_10, HisKA, HisKA, CitB, REC, PBP1_ABC_sugar_binding_like_5, PBP1_tmGBP, PRK10219, PBP1_LacI, PBP1_MalI_like, TMAO_TorT, Peripla_BP_3, PBP1_TreR_like, PBP1_arabinose_binding	NA	0	0	0	0	0	0	0	0	0	0	115	0.465587	8	2	Mammals_7, Aquatic_1	1	1	0	0	0	0	0	NA	NA
118455	168	Bacteria_161, Unclassified_7	1	1	0	0	0	Unclassified_7, Firmicutes_161	1	Unclassified_7, Clostridia_161	1	Clostridiales_161, Unclassified_7	1	Unclassified_7, Ruminococcaceae_159	1	Gemmiger_3, Subdoligranulum_154, Faecalibacterium_2, Unclassified_7	3	Unclassified_7, Gemmiger formicilis_3, Subdoligranulum sp. 60_17_154, Faecalibacterium prausnitzii_2	3	0_7, 748224_2, 1897022_154, 186802_2, 745368_3	5	0	NA	25	57.8988	1.56e-07	Stool_SRS047433_465578759_Female_1_prediction_523_2	46	MLKLHTLAEWMYGFLEPAPPYGLPEEMYNDVMPSGIHRYNRYNDGL	ATGTTGAAGCTGCACACGTTAGCCGAGTGGATGTATGGTTTTCTGGAGCCTGCCCCGCCGTACGGCCTGCCGGAGGAAATGTATAACGACGTGATGCCGTCTGGCATCCACCGTTATAACCGTTATAATGACGGATTGTAA	0	NA	1	6	1: PolyA_pol, NT_ClassII-CCAase, 3: HTH_MerR-like, HTH_TipAL-Mta, HTH_YyaN, HTH_CadR-PbrR, HTH_HMRTR, HTH_BmrR-like, HTH_BmrR, HTH_NolA-AlbR, HTH_MERR, MerR_1, HTH_MerR-like_sg3, HTH_MerR2, HTH_TioE_rpt2, PRK10227, HTH_Cfa-like, HTH_MerR-SF, HTH_GnyR, HTH_BltR, HTH_YfmP, MerR, HTH_MerR-like_sg6, HTH_HspR, HTH_MlrA-CarA, HTH_Cfa, HTH_MlrA-like_sg1, HTH_MerR-trunc, HTH_MerD, MerD, MerR-DNA-bind, HTH_HspR-like, 4: HAD_5NT, Gph, PRK13222, HAD_2, HAD_PGPase, PGP_bact, HAD_PGPase, HAD_PPase, HAD_like, Hydrolase, HAD-SF-IA-v1, YcjU, PRK13226, HAD_PGPase, HAD_like, AHBA_synth_RP, YigB, HAD_YsbA-like, Pyr-5-nucltdase, HAD_BPGM-like, CTE7, HAD-SF-IB, HAD_L2-DEX, HAD_type_II, 9: PRK12831, PRK11749, gltA, GltD, gltD, gltD_gamma_fam, PRK12770, GOGAT_sm_gam, Fer4_20, Pyr_redox_2, TrxB, TRX_reduct, Ndh, Pyr_redox, Pyr_redox, PRK10262, 10: PRK06222, DHOD_e_trans_like1, DHOD_e_trans, DHOD_e_trans_like, Mcr1, PRK00054, DHOD_e_trans_like2, sulfite_reductase_like, DHODB_Fe-S_bind, sulfite_red_B, PRK08221, FNR_like, cyt_b5_reduct_like, 11: PRK13357, ilvE_II, BCAT_beta_family, PLN02782, PLPDE_IV, PLN03117, IlvE, PLN02259, PLN02883, ilvE_I, PRK06606, Aminotran_4, D-AAT_like, PRK07544, PRK08320, PRK13356, ADCL_like, D_amino_aminoT, PRK12479, 13: Abhydrolase_6, FrsA, 15: DPM1_like_bac, DPM_DPG-synthase_like, PRK10714, WcaA, Glycos_transf_2, 16: WcaG, UDP_AE_SDR_e, dTDP_gluc_dehyt, UDP_G4E_5_SDR_e, PRK10217, UDP_G4E_4_SDR_e, AR_FR_like_1_SDR_e, WbmH_like_SDR_e, GDP_MD_SDR_e, GDP_Man_Dehyd	NA	0	0	0	0	0	0	0	0	0	0	105	0.425101	1	1	Wastewater_1	0	0	0	0	0	0	0	NA	NA
155538	168	Unclassified_12, Bacteria_156	1	1	0	0	0	Firmicutes_156, Unclassified_12	1	Negativicutes_1, Bacilli_153, Clostridia_2, Unclassified_12	3	Lactobacillales_152, Unclassified_12, Veillonellales_1, Clostridiales_2, Bacillales_1	4	Veillonellaceae_1, Unclassified_12, Streptococcaceae_152, Lachnospiraceae_2	3	Gemella_1, Oribacterium_2, Streptococcus_152, Veillonella_1, Unclassified_12	4	Unclassified_12, Streptococcus agalactiae_3, Streptococcus oligofermentans_76, Streptococcus dysgalactiae_7, Veillonella parvula_1, Streptococcus vestibularis_2, Streptococcus porcinus_1, Streptococcus uberis_1, Streptococcus macedonicus_1, Streptococcus pneumoniae_3, Oribacterium sinus_2, Streptococcus pyogenes_1, Streptococcus henryi_1, Gemella sanguinis_1, Streptococcus sp. HMSC067H01_1, Streptococcus sanguinis_5, Streptococcus suis_43, Streptococcus mitis_2	17	585501_2, 195041_76, 873448_1, 888813_1, 760806_2, 1008452_2, 1314_1, 1123304_1, 1739491_1, 759913_7, 562983_1, 1311_2, 1450190_1, 59310_1, 1309807_1, 1301_5, 1214168_1, 888810_1, 1_12, 1214194_37, 1323708_4, 760784_1, 888825_1, 904306_2, 888820_2, 1214196_1, 1316254_1	27	0	NA	54.5	69.6964	6.78e-08	Supragingival_plaque_SRS011126_158479027_Male_1_prediction_contig-100_343.276711_4	44	MSVTAKEMIYLKNNRIYFTPYLKEYDITDHIQELIEQLENLKRN	ATGTCAGTAACTGCTAAAGAAATGATTTATCTTAAAAATAATCGTATTTATTTTACGCCTTATCTCAAAGAGTATGATATTACCGATCATATTCAAGAACTGATAGAACAGTTAGAAAATCTAAAAAGGAACTAA	18	NP_688269.1	218	79	72: Toprim_2, ZnF_CHCC, zf-CHC2, 78: PolY_Pol_V_umuC, PRK03103, DinP, PolY_Pol_IV_kappa, PRK01810, PolY, PRK02406, IMS, IMS_C, PRK03858, IMS_HHH, 80: COG2932, HTH_XRE, S24_LexA-like, HTH_XRE, Peptidase_S24, HTH_3, Peptidase_S24_S26, HTH_19, HipB, HTH_31, 84: MobC, 86: group_II_RT_mat, RT_G2_intron, RVT_1, RT_nLTR_like, RT_Bac_retron_I, 87: Streptin-Immun, 88: A_NRPS, A_NRPS, A_NRPS, entF, A_NRPS_Srf_like, A_NRPS_Srf_like, A_NRPS_Srf_like, EntF, EntF, EntF, AA-adenyl-dom, AA-adenyl-dom, AA-adenyl-dom, DltA, DltA, DltA, A_NRPS_SidN3_like, A_NRPS_SidN3_like, A_NRPS_SidN3_like, A_NRPS_Ta1_like, A_NRPS_Ta1_like, A_NRPS_Ta1_like, A_NRPS_Sfm_like, A_NRPS_Sfm_like, A_NRPS_Sfm_like, A_NRPS_TlmIV_like, A_NRPS_TlmIV_like, A_NRPS_TlmIV_like, AMP-binding, AMP-binding, AMP-binding, CaiC, CaiC, CaiC, PRK04813, PRK04813, PRK04813, D-ala-DACP-lig, D-ala-DACP-lig, D-ala-DACP-lig, Condensation, Condensation, Condensation, Condensation, Condensation, ligase_PEP_1, ligase_PEP_1, ligase_PEP_1, FC-FACS_FadD_like, FC-FACS_FadD_like, FC-FACS_FadD_like, FACL_like_6, FACL_like_6, FACL_like_6, AFD_class_I, AFD_class_I, AFD_class_I, PRK07656, PRK07656, PRK07656, Acs, Acs, Acs, PRK06187, PRK06187, PRK06187, FACL_like_2, FACL_like_2, FACL_like_2, LC_FACS_like, LC_FACS_like, LC_FACS_like, MCS, MCS, MCS, OSB_CoA_lg, OSB_CoA_lg, OSB_CoA_lg, BCL_like, BCL_like, BCL_like, BCL_4HBCL, BCL_4HBCL, BCL_4HBCL, MACS_like, MACS_like, MACS_like, menE, menE, menE, Firefly_Luc_like, Firefly_Luc_like, Firefly_Luc_like, BACL_like, BACL_like, BACL_like, FACL_DitJ_like, FACL_DitJ_like, FACL_DitJ_like, ttLC_FACS_AEE21_like, ttLC_FACS_AEE21_like, ttLC_FACS_AEE21_like, MACS_like_3, MACS_like_3, MACS_like_3, VL_LC_FACS_like, PRK03640, PRK03640, PRK03640, ttLC_FACS_AlkK_like, ttLC_FACS_AlkK_like, ttLC_FACS_AlkK_like, CHC_CoA_lg, CHC_CoA_lg, CHC_CoA_lg, PRK06145, PRK06145, PRK06145, 23DHB-AMP_lg, 23DHB-AMP_lg, 23DHB-AMP_lg, PRK12583, PRK12583, PRK12583, PRK05605, PRK05605, PRK05605, MACS_AAE_MA_like, MACS_AAE_MA_like, MACS_AAE_MA_like, 4CL, 4CL, 4CL, PRK07798, PRK07798, PRK07798, PRK06839, PRK06839, PRK06839, PRK12406, PRK12406, PRK12406, AAS_C, AACS_like, AACS_like, AACS_like, MACS_like_2, MACS_like_2, MACS_like_2, PRK06178, PRK06178, PRK06178, MACS_like_4, MACS_like_4, MACS_like_4, PRK08316, PRK08316, PRK08316, PRK06188, PRK06188, PRK06188, MACS_like_1, MACS_like_1, MACS_like_1, PRK07470, PRK07470, PRK08314, PRK08314, PRK08314, PRK07786, PRK07786, PRK07786, EntE, EntE, EntE, benz_CoA_lig, benz_CoA_lig, benz_CoA_lig, PRK13382, PRK13382, PRK13382, PRK06710, PRK06710, PRK06710, FAAL, FAAL, PRK08315, PRK08315, PRK08315, PRK07788, PRK07788, PRK07788, PRK06087, PRK06087, PRK06087, FACL_fum10p_like, FACL_fum10p_like, FACL_fum10p_like, PRK09088, PRK09088, PRK09088, FATP_FACS, FATP_FACS, FATP_FACS, PRK08751, PRK08751, PRK08751, ABCL, ABCL, ABCL, DHB_AMP_lig, DHB_AMP_lig, DHB_AMP_lig, PRK06164, PRK06164, PRK06164, CBAL, CBAL, CBAL, PrpE, PrpE, PrpE, caiC, caiC, caiC, PLN02574, PLN02574, PRK07638, PRK07638, PRK07638, Ac_CoA_lig_AcsA, Ac_CoA_lig_AcsA, Ac_CoA_lig_AcsA, FATP_chFAT1_like, FATP_chFAT1_like, FATP_chFAT1_like, PRK07514, PRK07514, FACL_like_1, FACL_like_1, FACL_like_1, PRK13390, PRK08276, PRK08276, MACS_euk, MACS_euk, MACS_euk, PRK13383, PRK13383, PRK13383, PLN03102, PLN03102, PLN03102, PRK06155, PRK06155, PRK06155, PRK13295, PRK13295, PRK13295, PRK07787, PRK07787, PRK05852, PRK05852, PRK05852, PRK08162, PRK08162, PRK08162, PRK07059, PRK07059, PRK07059, PRK08279, hsFATP4_like, hsFATP4_like, cyc_hxne_CoA_lg, cyc_hxne_CoA_lg, cyc_hxne_CoA_lg, ACS, ACS, ACS, FACL_like_4, FACL_like_4, PRK08974, PRK08974, PRK08974, PLN02246, PLN02246, PLN02246, FACL_like_5, FACL_like_5, FACL_like_5, PLN02330, PLN02330, pimA, pimA, pimA, PRK04319, PRK04319, PRK04319, PRK05677, PRK05677, PLN02479, PLN02479, PLN02479, PRK07529, PRK07529, PLN02860, PLN02860, PLN02860, PRK05620, PRK05620, PRK05620, PRK12492, PRK13391, A_NRPS_TubE_like, A_NRPS_TubE_like, PLN02654, PLN02654, LC_FACS_bac, PRK08308, A_NRPS_MycA_like, A_NRPS_MycA_like, PRK09192, AACS, AACS, PRK05857, PRK05857, PRK05857, entE, entE, PRK05850, propion_prpE, propion_prpE, FACL_like_3, PRK06018, PRK00174, ttLC_FACS_like, ttLC_FACS_like, ttLC_FACS_like, PRK13388, PRK13388, PRK07824, NRPS-para261, NRPS-para261, ac_ac_CoA_syn, ac_ac_CoA_syn, PRK07008, PP-binding, PP-binding, PP-binding, PRK09029, PRK09029, AMP-binding_C, AMP-binding_C, AMP-binding_C, 89: PRK12467, PRK05691, A_NRPS_Srf_like, A_NRPS_Srf_like, A_NRPS_Srf_like, A_NRPS_Srf_like, A_NRPS, A_NRPS, A_NRPS, A_NRPS, A_NRPS_TlmIV_like, A_NRPS_TlmIV_like, A_NRPS_TlmIV_like, A_NRPS_TlmIV_like, EntF, EntF, EntF, EntF, A_NRPS_Ta1_like, A_NRPS_Ta1_like, A_NRPS_Ta1_like, A_NRPS_Ta1_like, AA-adenyl-dom, AA-adenyl-dom, AA-adenyl-dom, AA-adenyl-dom, entF, entF, A_NRPS_SidN3_like, A_NRPS_SidN3_like, A_NRPS_SidN3_like, A_NRPS_SidN3_like, A_NRPS_Sfm_like, A_NRPS_Sfm_like, A_NRPS_Sfm_like, A_NRPS_Sfm_like, DltA, DltA, DltA, DltA, AMP-binding, AMP-binding, AMP-binding, AMP-binding, CaiC, CaiC, CaiC, CaiC, Condensation, Condensation, Condensation, Condensation, Condensation, Condensation, Condensation, PRK04813, PRK04813, PRK04813, PRK04813, D-ala-DACP-lig, D-ala-DACP-lig, D-ala-DACP-lig, D-ala-DACP-lig, ligase_PEP_1, ligase_PEP_1, ligase_PEP_1, ligase_PEP_1, FACL_like_6, FACL_like_6, FACL_like_6, FACL_like_6, Acs, Acs, Acs, Acs, FC-FACS_FadD_like, FC-FACS_FadD_like, FC-FACS_FadD_like, FC-FACS_FadD_like, AFD_class_I, AFD_class_I, AFD_class_I, AFD_class_I, BCL_like, BCL_like, BCL_like, BCL_like, Firefly_Luc_like, Firefly_Luc_like, Firefly_Luc_like, Firefly_Luc_like, MCS, MCS, MCS, MCS, PRK06187, PRK06187, PRK06187, PRK06187, 23DHB-AMP_lg, 23DHB-AMP_lg, 23DHB-AMP_lg, 23DHB-AMP_lg, LC_FACS_like, LC_FACS_like, LC_FACS_like, LC_FACS_like, FACL_like_2, FACL_like_2, FACL_like_2, FACL_like_2, CHC_CoA_lg, CHC_CoA_lg, CHC_CoA_lg, CHC_CoA_lg, PRK07656, PRK07656, PRK07656, PRK07656, MACS_like, MACS_like, MACS_like, MACS_like, menE, menE, menE, menE, MACS_like_3, MACS_like_3, MACS_like_3, MACS_like_3, OSB_CoA_lg, OSB_CoA_lg, OSB_CoA_lg, OSB_CoA_lg, FACL_DitJ_like, FACL_DitJ_like, FACL_DitJ_like, FACL_DitJ_like, BCL_4HBCL, BCL_4HBCL, BCL_4HBCL, BCL_4HBCL, PRK03640, PRK03640, PRK03640, PRK03640, VL_LC_FACS_like, VL_LC_FACS_like, VL_LC_FACS_like, 4CL, 4CL, 4CL, 4CL, FAA1, FAA1, FAA1, ttLC_FACS_AEE21_like, ttLC_FACS_AEE21_like, ttLC_FACS_AEE21_like, ttLC_FACS_AEE21_like, PRK07798, PRK07798, PRK07798, ttLC_FACS_AlkK_like, ttLC_FACS_AlkK_like, ttLC_FACS_AlkK_like, ttLC_FACS_AlkK_like, MACS_like_2, MACS_like_2, MACS_like_2, MACS_like_2, AAS_C, PRK06188, PRK06188, PRK06188, PRK06188, AACS_like, AACS_like, AACS_like, AACS_like, PRK06145, PRK06145, PRK06145, PRK06145, MACS_like_4, MACS_like_4, MACS_like_4, MACS_like_4, PRK08316, PRK08316, PRK08316, PRK08316, PRK06839, PRK06839, PRK06839, PRK06839, DHB_AMP_lig, DHB_AMP_lig, DHB_AMP_lig, DHB_AMP_lig, FACL_like_1, FACL_like_1, FACL_like_1, FACL_like_1, BACL_like, BACL_like, BACL_like, BACL_like, PRK06087, PRK06087, PRK06087, PRK06087, EntE, EntE, EntE, EntE, MACS_AAE_MA_like, MACS_AAE_MA_like, MACS_AAE_MA_like, MACS_AAE_MA_like, PRK09088, PRK09088, PRK09088, PRK09088, benz_CoA_lig, benz_CoA_lig, benz_CoA_lig, benz_CoA_lig, CBAL, CBAL, CBAL, CBAL, PRK07638, PRK07638, PRK07638, PRK07638, MACS_like_1, MACS_like_1, MACS_like_1, MACS_like_1, PRK05605, PRK05605, PRK05605, PRK05605, PRK07787, PRK07787, PRK07787, PRK07787, PRK06178, PRK06178, PRK06178, PRK06178, PRK06710, PRK06710, PRK06710, PRK05677, PRK05677, PRK05677, PRK05677, LC-FACS_euk, LC-FACS_euk, FACL_fum10p_like, FACL_fum10p_like, FACL_fum10p_like, FACL_fum10p_like, PRK12583, PRK12583, PRK12583, PRK12583, PRK07059, PRK07059, PRK07059, PRK07059, LC_FACS_bac, LC_FACS_bac, LC_FACS_bac, PRK06164, PRK06164, PRK06164, PRK06164, PrpE, PrpE, PrpE, FAAL, FAAL, FAAL, FAAL, FATP_FACS, FATP_FACS, FATP_FACS, FATP_FACS, PRK08314, PRK08314, PRK08314, PRK07786, PRK07786, PRK07786, PLN02330, PLN02330, PLN02330, PLN02330, entE, entE, entE, PRK04319, PRK04319, PRK04319, PRK07514, PRK07514, PRK07514, PRK07514, PRK09274, PRK09274, ABCL, ABCL, ABCL, ABCL, PLN02574, PLN02574, PRK06155, PRK06155, PRK06155, PRK06155, PRK08974, PRK08974, PRK08974, PRK08974, PRK13295, PRK13295, PRK13295, PRK05857, PRK05857, PRK07529, PRK07529, FACL_like_5, FACL_like_5, FACL_like_5, pimA, pimA, PRK05852, PRK05852, PRK05852, NRPS-para261, NRPS-para261, PLN02246, PLN02246, PRK08751, PRK08751, PRK08751, PRK08751, MACS_euk, MACS_euk, MACS_euk, PRK13383, PRK13383, PRK13383, PRK13383, PRK07788, PRK07788, PLN02860, PLN02860, PRK05850, A_NRPS_MycA_like, A_NRPS_MycA_like, A_NRPS_MycA_like, PRK09192, PRK07470, PRK07470, PRK07470, PRK07470, PLN03102, PLN03102, caiC, caiC, caiC, caiC, cyc_hxne_CoA_lg, cyc_hxne_CoA_lg, cyc_hxne_CoA_lg, AACS, AACS, PRK09029, PRK09029, FATP_chFAT1_like, FATP_chFAT1_like, FATP_chFAT1_like, A_NRPS_TubE_like, A_NRPS_TubE_like, A_NRPS_TubE_like, A_NRPS_TubE_like, PRK12492, PRK12492, PRK12492, PRK12492, PRK12406, PRK12406, PRK12406, PRK12406, FACL_like_4, FACL_like_4, FACL_like_4, PRK08279, PRK08315, PRK08315, PRK08315, FACL_like_3, FACL_like_3, Ac_CoA_lig_AcsA, Ac_CoA_lig_AcsA, Ac_CoA_lig_AcsA, PRK06018, PRK06018, PRK13391, PRK13391, PRK13391, PRK08162, PLN02479, PLN02479, PLN02479, PRK08276, PRK08276, PRK08276, prpE, prpE, PRK13382, PRK13382, propion_prpE, propion_prpE, PRK13390, PRK13390, PRK13390, PRK13390, hsFATP4_like, hsFATP4_like, ACS, ACS, ACS, ACS, PRK06334, PLN02654, PLN02654, PTZ00237, ttLC_FACS_like, PRK07008, PRK07824, PRK07824, PP-binding, PP-binding, PP-binding, PP-binding, PRK05620, AMP-binding_C, AMP-binding_C, AMP-binding_C, PRK00174, PKS_PP	NA	0	0	0	0	96	0.434389	0	0	0	0	0	0	0	NA	NA	0	0	0	0	0	0	0	NA	NA
304196	168	Bacteria_168	1	1	0	0	0	Firmicutes_167, Bacteroidetes_1	2	Bacteroidia_1, Clostridia_166	2	Clostridiales_166, Bacteroidales_1	2	Tannerellaceae_1, Clostridiaceae_145, Ruminococcaceae_1, Lachnospiraceae_3	4	Clostridium_145, Parabacteroides_1, Coprococcus_1, Ruminococcus_1	4	Clostridium sp. CAG:91_145, Lachnospiraceae bacterium UBA5895_2, Firmicutes bacterium CAG:65_45_313_1, Ruminococcus sp. CAG:108_1, Parabacteroides merdae_1, Coprococcus catus_1, Clostridiales bacterium Firm_10_2, Clostridiales bacterium UBA5909_1	8	1950907_1, 39779_14, 1952105_2, 717962_1, 1674848_2, 411477_1, 1897036_1, 1262845_145, 1262950_1	9	0	NA	66.5	58.9702	7.45e-07	Stool_SRS148721_765276783_Male_2_prediction_contig-100_2085.314721_2	37	MKKGFPTGDGYIGFVEGRYILFASESDYYEYTIILSI	ATGAAGAAAGGATTTCCGACAGGTGATGGTTACATAGGATTTGTAGAAGGCAGATATATCTTGTTTGCCAGCGAATCCGATTACTATGAGTACACCATCATATTATCCATCTGA	1	WP_022313608.1	0	21	11: AGE, YihS, GlcNAc_2-epim, 12: UgpE, MalG, TM_PBP2, BPD_transp_1, 13: UgpA, LplB, PotB, BPD_transp_1, TM_PBP2, PRK10561, PotC, 14: UgpB, PBP2_TMBP_like, PBP2_XBP1_like, PBP2_UgpB, SBP_bac_1, PBP2_GacH, SBP_bac_8, PBP2_Maltose_binding_like, PBP2_MalE, 15: AraC, HTH_ARAC, HTH_18, PRK10219, PRK11511, 16: PurR, PBP1_LacI_like_1, PBP1_LacI_sugar_binding_like, PRK10703, Peripla_BP_3, PBP1_sucrose_transcription_regulator, PBP1_GalS_like, PBP1_Repressors_Sugar_Binding_like, PBP1_LacI_like_9, PBP1_PurR, PBP1_AraR, PBP1_LacI_like_6, PBP1_ycjW_transcription_regulator_like, PBP1_LacI_like_10, PBP1_GalR, PRK10014, PBP1_RegR_EndR_KdgR_like, PBP1_CelR, PBP1_GntR_like_1, PBP1_MalI_like, PBP1_LacI_like_2, PRK10423, PBP1_CatR_like, PRK10727, ccpA, fruct_sucro_rep, PBP1_LacI, PBP1_LacI_like_7, PBP1_Qymf_like, PBP1_SalR, PRK10401, lacI, PBP1_LacI_like_3, HTH_LACI, PBP1_hexuronate_repressor_like, PBP1_LacI_like_13, PRK14987, HTH_LacI, PBP1_CcpA_like, PBP1_LacI_like_5, PBP1_FruR, treR, Periplasmic_Binding_Protein_Type_1, trehalos_R_Ecol, PBP1_LacI_like_4, PRK10339, Peripla_BP_1, LacI, PBP1_ABC_sugar_binding_like, 17: GalA, Melibiase, GH36, Glyco_hydro_36N, Glyco_hydro_36C, 18: ADPRase_NUDT5, TIGR00052, Nudix_Hydrolase_23, 20: KdgK, RbsK, bac_FRK, myo_inos_iolC_N, PfkB, PRK09434, ribokinase_group_A, PLN02323, ribokinase_group_B, ribokinase, Guanosine_kinase_like, 22: Mfd, mfd, PRK10689, TRCF, CarD_TRCF, TRCF, HELICc, CarD_CdnL_TRCF, DEAD, DEXDc, DEXDc, Helicase_C, HELICc, Cas3_I, cas3_core, SSL2, ResIII, 23: PRK05426, PTH, Pth, pth, CRS2, Pept_tRNA_hydro, 24: LysM, LysM, LysM, LysM, LysM, LysM, spore_safA, spore_safA, 25: QueT, COG4708, 27: Methyltransf_32, Methyltransf_31, Methyltransf_25, AdoMet_MTases, 29: atpC, F1-ATPase_delta, AtpC, atpC, atpC, ATP_synt_epsi, atpC, ATP-synt_DE_N, atpE, atpC, atpC, atpC, ATP-synt_DE, atpC, atpC, 30: PRK09280, AtpD, atpD, atpB, PRK12597, alt_F1F0_F1_bet, F1-ATPase_beta, ATP-synt_ab, FliI, fliI_yscN, FliI_clade1, III_secr_ATP, FliI_clade3, FliI_clade2, ATPase_flagellum-secretory_path_III, PRK06936, PRK06820, fliI, fliI, fliI, PRK08149, PRK06315, PRK09099, fliI, fliI, NtpB, fliI, ATP_syn_B_arch, fliI, PRK04196, atpA, V_A-ATPase_B, PRK05922, V-ATPase_V1_B, F1_ATPase_alpha, RecA-like_NTPases, ATP-synt_ab_N, rho_factor, 31: ATP-synt, PRK05621, F1-ATPase_gamma, AtpG, ATPsyn_F1gamma, PRK13423, PRK14111, PRK13426, PRK13424, PRK13427, PRK14110, PRK13425, PRK13422, alt_F1F0_F1_gam	NA	0	0	0	0	0	0	0	0	0	0	118	0.477733	0	NA	NA	0	0	0	0	0	0	0	NA	NA
308529	168	Bacteria_145, Unclassified_23	1	1	0	0	0	Firmicutes_145, Unclassified_23	1	Unclassified_23, Clostridia_144	1	Unclassified_23, Clostridiales_144	1	Unclassified_23, Clostridiaceae_2, Lachnospiraceae_121, Eubacteriaceae_19	3	Blautia_2, Clostridium_2, Roseburia_2, Coprococcus_1, Unclassified_23, Eubacterium_19, Lachnoclostridium_28	6	[Ruminococcus] torques_1, Roseburia intestinalis CAG:13_1, [Clostridium] asparagiforme_27, Firmicutes bacterium CAG:552_39_19_1, Roseburia faecis_1, Clostridium sp. CAG:75_1, [Eubacterium] rectale_85, [Eubacterium] hallii_2, [Clostridium] symbiosum_1, Blautia sp. CAG:52_1, [Eubacterium] eligens_16, Eubacterium sp. CAG:38_1, Lachnospiraceae bacterium UBA2886_1, Unclassified_23, Clostridium sp. CAG:127_1	14	39488_1, 1262889_1, 515620_16, 1262836_1, 657318_85, 0_23, 1952006_1, 33042_1, 1897035_1, 1263104_1, 411469_1, 1262758_1, 186802_2, 742740_1, 186928_2, 518636_27, 1262774_1, 301302_1, 657313_1	19	0	NA	13	47.4464	4.1e-11	Stool_SRS015663_764487809_Male_1_prediction_contig-100_7035.52615_3	36	MAQVYATLIRKGLRTIDNIPKDLKKAVQKILDGDNE	ATGGCACAGGTTTACGCTACTTTGATCCGTAAAGGGTTAAGGACTATTGATAATATACCAAAGGATCTCAAAAAAGCCGTACAAAAAATCTTAGACGGAGATAATGAGTAG	2	WP_021966242.1	92	23	13: HTH_XRE, HTH_31, HTH_XRE, HTH_3, HTH_19, couple_hipB, PRK09706, 15: RepA_N, 16: ParB_N_like, ParB_N_like, SPO0J_N, parB_part, Spo0J, Noc_N, ParBc, ParB, ParB_N_Srx, RepB_like_N, KorB_N_like, ParB_N_like, ParB_N_like_MT, ParB_N_like, ParB_N_like, ParB_N_like_MT, 17: AAA_31, BcsQ, CbiA, ParA, PHA02518, FlhG, minD_arch, cellulose_yhjQ, Fer4_NifH, ParA, PRK10818, NifH, COG1149, CooC, 20: LYZ2, Glucosaminidase, Cpl-7, Cpl-7, Cpl-7, Cpl-7, Cpl-7, Cpl-7, 21: Phage_holin_4_1, COG4824, holin_tox_secr, 25: RT_Bac_retron_I, RT_G2_intron, group_II_RT_mat, RVT_1, 26: ApoLp-III_like, 28: Prophage_tail, Peptidase_S74, 30: COG5412, YqbO, Apolipoprotein, Baculo_PEP_C, Baculo_PEP_C	NA	0	0	0	1	0	0	0	0	1	0.0227273	96	0.388664	5	2	Birds_1, Mammals_4	0	0	0	0	0	0	0	NA	NA
107901	169	Unclassified_1, Bacteria_162	1	1	0	0	1	Bacteroidetes_1, Unclassified_1, Firmicutes_161	2	Bacilli_161, Unclassified_1, Flavobacteriia_1	2	Unclassified_1, Lactobacillales_161, Flavobacteriales_1	3	Unclassified_1, Streptococcaceae_161, Flavobacteriaceae_1	3	Streptococcus_161, Unclassified_1, Capnocytophaga_1	2	Streptococcus sp. F0442_34, Streptococcus sp. HMSC072G04_3, Streptococcus sp. HMSC057G03_2, Streptococcus sp. HMSC034E12_1, Streptococcus sp. HMSC078D09_1, Streptococcus sp. DD10_1, Capnocytophaga sp. oral taxon 335_1, Streptococcus sp. DBCMS_1, Streptococcus timonensis_6, Streptococcus sp. oral taxon 058_1, Streptococcus sp. HMSC065C01_3, Streptococcus sp. HMSC034E03_5, Streptococcus sp. A12_1, Streptococcus mitis_28, Streptococcus sp. HMSC071H03_1, Streptococcus australis_2, Streptococcus sp. 2_1_36FAA_1, Streptococcus sp. HMSC071D03_1, Streptococcus intermedius_2, Streptococcus cristatus_1, Streptococcus parasanguinis_1, Streptococcus infantis_5, Streptococcus sp. FDAARGOS_256_1, Streptococcus pneumoniae_2, Unclassified_1, Streptococcus sp. HMSC062D07_1, Streptococcus oralis_34, Streptococcus sanguinis_1, Streptococcus sp. I-P16_1, Streptococcus viridans_4, Streptococcus sp. HMSC067H01_4, Streptococcus sp. HMSC070B10_10	31	1739408_3, 760570_1, 45634_1, 768726_2, 1282664_9, 1852387_6, 1739491_4, 869309_1, 1975706_1, 537874_2, 157924_3, 1458253_1, 1077464_15, 1005705_2, 1156433_1, 1739422_3, 1739391_1, 1739309_5, 1715165_2, 1035189_3, 883167_2, 0_1, 1301_2, 365659_10, 1125720_1, 1340486_6, 999425_34, 888833_2, 1415764_1, 1739341_1, 585203_7, 1305_1, 1739430_1, 1035190_6, 1415766_3, 861455_1, 1759399_1, 78535_4, 1739461_1, 1715053_1, 1715092_10, 1161421_3, 1604598_1, 1566990_1, 469609_1, 1777878_1	46	3	Streptococcus phage SM1_3, Streptococcus phage SpSL1_1, Streptococcus phage PH15_2	40	28.7101	5.66e-05	Tongue_dorsum_SRS011115_158479027_Male_1_prediction_50558_6	46	MNELKIRKDGIYLNNQKLKGVQAIKTKSTAESNHATVYLKFTAKLI	ATGAACGAACTCAAAATAAGAAAAGACGGCATTTATTTGAATAACCAAAAATTAAAAGGTGTGCAAGCAATCAAAACAAAAAGCACGGCTGAAAGCAACCATGCTACTGTCTACTTAAAATTTACTGCCAAGTTGATTTGA	0	NA	8	74	67: ORF6C, 68: DUF3102, 72: HTH_36, 73: DUF2513, 75: HTH_XRE, HTH_3, HTH_XRE, HTH_19, 76: HTH_XRE, HTH_3, HTH_XRE, HTH_19, PHA01976, HTH_26, 79: INT_ICEBs1_C_like, INT_Rci_Hp1_C, DNA_BRE_C, Phage_integrase, XerC, INT_IntI_C, INT_XerDC_C, INT_C_like_1, Phage_int_SAM_3, INT_tnpA_C_Tn554, INT_P4_C, INTN1_C_like, INT_RitC_C_like, INT_RitA_C_like, INT_tnpB_C_Tn554, INT_C_like_5, Integrase_AP2	NA	1	0	0	0	91	0.411765	0	0	0	0	0	0	0	NA	NA	0	0	0	0	0	0	0	NA	NA
107921	169	Bacteria_169	1	1	0	0	0	Firmicutes_5, Bacteroidetes_164	2	Flavobacteriia_163, Clostridia_4, Negativicutes_1	3	Clostridiales_4, Flavobacteriales_163, Veillonellales_1	3	Eubacteriaceae_1, Flavobacteriaceae_163, Lachnospiraceae_3, Veillonellaceae_1	4	Roseburia_2, Blautia_1, Eubacterium_1, Veillonella_1, Capnocytophaga_163	5	Capnocytophaga ochracea_3, Capnocytophaga sp. oral taxon 412_1, uncultured Blautia sp._1, Eubacterium rectale CAG:36_1, Veillonella tobetsuensis_1, Capnocytophaga sputigena_151, Capnocytophaga gingivalis_8, Roseburia inulinivorans_2, Bacteroidetes oral taxon 274_1	9	1263079_1, 765821_1, 1125721_1, 1019_151, 575590_1, 1110546_1, 553178_8, 360807_2, 521097_3	9	0	NA	44	64.9645	2.63e-08	Tongue_dorsum_SRS011115_158479027_Male_1_prediction_contig-100_1946.251686.251686_4	46	MVKEIYPLQHIGTPEDIAKACVFLASDNASWITGTVLAVDGGLTTN	ATGGTAAAGGAAATCTACCCGTTGCAACACATTGGCACGCCTGAAGATATAGCCAAAGCTTGTGTATTCTTAGCCAGCGATAATGCTTCGTGGATTACAGGCACTGTGCTCGCCGTTGATGGCGGGCTCACTACAAATTAA	21	WP_015476662.1	32	16	6: Esterase, FrmB, YpfH, COG4947, 7: Abhydrolase_3, 8: FrsA, MhpC, 10: FrsA, Abhydrolase_6, 11: Esterase_713_like-3, Esterase_713_like, Esterase_713, Esterase_713_like-1, Esterase_713_like-2, 12: YurZ, QdoI, CMD, Cupin_2, 13: ARA1, Aldo_ket_red, dkgA, dkgB, Aldo_ket_red, Tas, YdhF, PRK09912, PRK10376, 15: GH16_laminarinase_like, Glyco_hydrolase_16, GH16_Strep_laminarinase_like, Glyco_hydro_16, GH16_fungal_KRE6_glucanase, GH16_kappa_carrageenase, 20: TPR, TPR, TPR_12, 24: CC3_like_SDR_a, SDR_a5, SDR_e_a	NA	0	0	0	0	91	0.411765	0	0	0	0	4	0.0161943	0	NA	NA	0	0	0	0	0	0	0	NA	NA
155738	169	Bacteria_169	1	1	0	0	0	Proteobacteria_169	1	Betaproteobacteria_169	1	Neisseriales_169	1	Neisseriaceae_169	1	Neisseria_169	1	Neisseria sp. HMSC06F02_16, Neisseria sp. HMSC70E02_25, Neisseria flavescens_1, Neisseria sp. HMSC065D04_16, Neisseria sp. HMSC064F04_9, Neisseria sp. HMSC061H08_56, Neisseria sp. HMSC073G10_25, Neisseria sp. HMSC055H02_18	8	1608896_25, 482_3, 546264_1, 1739440_9, 1739411_18, 1739542_16, 1715154_56, 1739369_25, 1581124_16	9	0	NA	24	76.1243	0.00082	Supragingival_plaque_SRS011152_158499257_Male_1_prediction_4473_4	44	MSIIAVIGIVFAAALAAWLYVDYKIEQKKLDAEIEERIQDYLKY	ATGAGCATCATCGCAGTCATCGGCATTGTTTTTGCCGCCGCACTCGCTGCTTGGCTCTATGTGGACTACAAAATCGAGCAGAAAAAGCTGGACGCGGAAATAGAAGAAAGAATTCAGGACTATTTAAAGTATTGA	0	NA	10	30	20: Phage_GPL, 21: M, 22: Phage_cap_P2, N, major_capsid_P2, 23: Phage_GPO, O, 24: P, Terminase_6, YjcR, Terminase_5, 25: Q, portal_PBSX, 27: Phage_GPA, 33: Ogr_Delta, 37: YdaS_antitoxin, HTH_XRE, HTH_3, 38: COG2932, S24_LexA-like, Peptidase_S24_S26, HTH_3, Peptidase_S24, couple_hipB	NA	0	0	0	1	77	0.348416	0	0	0	0	2	0.00809717	0	NA	NA	1	1	0	0	0	0	0	NA	NA
359682	169	Bacteria_169	1	1	0	0	0	Firmicutes_1, Proteobacteria_168	2	Clostridia_1, Epsilonproteobacteria_168	2	Clostridiales_1, Campylobacterales_168	2	Lachnospiraceae_1, Campylobacteraceae_168	2	Lachnoanaerobaculum_1, Campylobacter_168	2	Campylobacter sp. 10_1_50_3, Lachnoanaerobaculum saburreum_1, Campylobacter concisus_163, Campylobacter curvus_2	4	1242968_20, 1242965_17, 1095750_1, 1121268_2, 1243032_48, 1242966_22, 360104_13, 1242969_10, 1242967_8, 199_12, 929793_13, 665939_3	12	0	NA	17	39.8817	0.001	Tongue_dorsum_SRS016456_159429842_Male_1_prediction_24933_5	32	MTALDIAEIVFICIVVGVGVFGLIKVISNEKK	ATGACAGCTCTTGATATCGCTGAGATAGTTTTTATATGTATCGTAGTTGGAGTTGGAGTTTTTGGACTTATTAAAGTAATATCTAATGAGAAAAAATAA	12	WP_070298705.1	498	134	124: BDH, YqdH, Fe-ADH, Fe-ADH, EutG, Fe-ADH1, PRK15138, Fe-ADH8, DHQ_Fe-ADH, HHD, LPO, Fe-ADH6, HEPD, PPD-like, Fe-ADH7, HVD, Fe-ADH5, Fe-ADH2, Fe-ADH4, HOT, Phn_Fe-ADH, lactal_redase, PRK09860, PRK10624, MAR, PDD, NADPH_BDH, PRK15454, NDMA_methanol, AAD_C, GldA, G1PDH_related, 125: NrdG2, Radical_SAM, Radical_SAM, 127: PRK08270, NRDD, RNR_III, NrdD, NrdD, PRK08579, PRK07111, PRK09263, PRK08271, RNR_anaer_Bdell, ATP-cone, PRK14704, 129: PRK08447, PRK07207, NrdA, PRK07088, PRK12364, PRK09209, RNR_I, Ribonuc_red_lgC, NrdE_NrdA, PRK06539, PLN02437, nrdA, PRK09103, PRK09102, NrdJ_Z, RNR_1b_NrdE, RNR_II_dimer, PRK07187, PRK07306, PRK07632, PRK08188, PRK06406, NrdE-prime, Ribonuc_red_lgN, ATP-cone, 130: Pentapeptide_3, Pentapeptide_3, Pentapeptide_4, YjbI, 131: PRK08470, PRK07492, Adenylsuccinate_lyase_1, PurB, PRK07380, purB, Adenylsuccinate_lyase_like, PRK08540, Lyase_I, pCLME, PRK06390, PRK08937, Adenylsuccinate_lyase_2, Lyase_I_like, PRK09053, Lyase_1, protocat_pcaB, ADSL_C, ADSL_C, PRK05975, ArgH, Argininosuccinate_lyase, 132: RluA, PseudoU_synth_RluCD_like, rluA_subfam, PseudoU_synth_ScRIB2, PseudoU_synth_2, PseudoU_synth_TruC, PRK10158, PseudoU_synth_Rsu_Rlu_like, PRK11112, 135: PRK14462, RlmN, rRNA_mod_RlmN, PRK14460, PRK14463, PRK14454, PRK14455, PRK14467, PRK14469, PRK14468, PRK14457, PRK14466, PRK11194, PRK14461, PRK14459, PRK14456, PRK14453, rSAM_Cfr, PRK14465, PRK14464, PRK14470, Radical_SAM, Radical_SAM, Elp3, 137: PRK02083, HisF, HisF, hisF, His_biosynth, WbuZ, PRK01033, HisA, HisA, PRK13585, TIGR00007, PRK00748, HisA_HisF, PRK13586, COG1411, PRK14024, PRK04128, PRK14114, hisA-trpF, hisAF_rel, TIM_phosphate_binding, PLN02446, hisA_euk, 138: AAA_12, 139: ksgA, RsmA, ksgA, rADc, ksgA, RrnaAD, PTZ00338, 140: RnjA, MG423, RNaseJ_MBL-fold, metallo-hydrolase-like_MBL-fold, TTHA0252-CPSF-like_MBL-fold, Lactamase_B, YSH1, Lactamase_B, metallo-hydrolase-like_MBL-fold, MBLAC2-like_MBL-fold, 141: kpsF, PRK10892, gutQ, GutQ, SIS_Kpsf, CBS_pair_KpsF_GutQ_assoc, SIS, SIS_RpiR, CBS_pair_NTP_transferase_assoc, CBS_pair, SIS_PHI, CBS_pair_CAP-ED_DUF294_PBI_assoc2, CBS, RuMP_HxlB, CBS_pair_CAP-ED_DUF294_assoc_bac, SIS, CBS_pair_11, CBS_pair_10, SIS_GlmS_GlmD_1, CBS_pair_PAS_GGDEF_DUF1_assoc, CBS_pair_SpoIVFB_EriC_assoc2, CBS, GmhA, CBS_pair_ACT_assoc, CBS_pair_ABC_OpuCA_assoc2, CBS_pair_23, CBS_pair_BON_assoc, CBS_pair_8, CBS_pair_14, CBS_pair_MET2_assoc, 142: RsuA, PseudoU_synth_RluB, TIGR00093, PseudoU_synth_RsuA_like, PseudoU_synth_RsuA, PseudoU_synth_Rsu_Rlu_like, PseudoU_synth_RluE, PseudoU_synth_2, PRK10839, S4, S4, S4, 143: SLR, SEL1, SEL1, SEL1, TPR, Sel1, Sel1, Sel1	NA	0	0	0	0	98	0.443439	0	0	0	0	0	0	0	NA	NA	1	1	0	0	0	0	0	NA	NA
415721	169	Bacteria_169	1	1	0	0	0	Firmicutes_169	1	Negativicutes_169	1	Selenomonadales_169	1	Selenomonadaceae_169	1	Selenomonas_166, Megamonas_1	2	Selenomonas sp. CM52_5, Selenomonas sp. oral taxon 920_10, Selenomonas sp. oral taxon 149_17, Selenomonas sp. oral taxon 892_4, Selenomonas sputigena_9, Selenomonas sp. oral taxon 126_2, Selenomonas noxia_7, Selenomonas sp. FOBRC6_1, Megamonas sp. UBA1799_1, Selenomonas sp. oral taxon 136_5, Selenomonadaceae bacterium UBA2897_2, Selenomonas sp. oral taxon 478_65, Selenomonas artemidis_13, Selenomonas flueggei_10, Selenomonas sp. oral taxon 137_1, Selenomonas infelix_12	16	936381_5, 970_5, 679201_12, 712538_65, 1946842_1, 1884263_10, 1123249_11, 712528_2, 638302_10, 671224_1, 546271_9, 585503_5, 879310_1, 1953022_2, 749551_1, 1321786_4, 864563_17, 702437_2, 936572_1, 713030_5	20	0	NA	42	39.7515	3.01e-07	Tongue_dorsum_SRS012916_158883629_Female_1_prediction_28209_4	25	MADIFLLLLIFLMVYYVFGDELFPR	ATGGCAGATATTTTCTTACTCCTGCTTATCTTTCTGATGGTCTACTATGTCTTTGGAGATGAGCTGTTTCCACGATAA	0	NA	4	41	31: aroE, AroE, aroE, PRK12548, PRK12549, PRK12749, NAD_bind_Shikimate_DH, PRK12550, Shikimate_dh_N, PRK14027, Shik-DH-AROM, 32: MATE_MepA_like, NorM, MATE_yoeA_like, vmrA, MATE_like_4, MATE_like, MATE_like_1, MATE_like_12, MATE_like_2, MATE_NorM_like, MATE_MJ0709_like, MATE_like_5, MATE_like_8, MATE_like_7, MATE_like_6, matE, MATE_like_14, MATE_like_3, MatE, MatE, MATE_Wzx_like, 34: pyrB, PyrB, asp_carb_tr, pyrB, OTCace_N, ArgF, PRK00779, orni_carb_tr, PLN02527, PRK08192, OTCace, putr_carbamoyl, PRK02255, PLN02342, PRK14805, PRK04523, PRK14804, 35: pyrC, DHOase_IIa, AllB, pyrC_multi, PRK09059, PRK07369, PRK07627, DHOase_IIb, L-HYD_ALN, PRK02382, allantoinase, PRK06189, PRK07575, Cyclic_amidohydrolases, PRK09060, PRK09236, D-HYD, PRK08323, D-hydantoinase, PRK04250, CAD_DHOase, PRK08417, PRK08044, PLN02795, PRK13404, PRK01211, pyrC, PLN02942, D-aminoacylase, PRK09061, Amidohydro_1, COG3653, DHOase, Isoaspartyl-dipeptidase, metallo-dependent_hydrolases, 36: PRK12564, CarA, CPSaseIIsmall, PRK12838, carA, PLN02771, GATase1_CPSase, CPSase_sm_chain, CPSase_sm_chain, GATase, GATase1_Anthranilate_Synthase, GATase1_GMP_Synthase, GuaA1, guaA_Nterm, GATase1_1, GATase1_2, GATase1, GAT_1, HisH, IMP_synth_hisH, 37: carB, CPSaseII_lrg, carB, PLN02735, CarB, CarB, CPSase_L_D2, CPSase_L_D2, CPSase_L_D3, CPSase_L_D3, MGS_CPS_II, MGS, MGS, D_ala_D_alaTIGR, MGS_CPS_I_III, MGS-like, ATPgrasp_Ter, ATP-grasp, ATP-grasp, ATP-grasp_3, ATP-grasp_4, RimK, 38: DHOD_e_trans, PRK00054, DHOD_e_trans_like2, DHOD_e_trans_like1, PRK06222, DHOD_e_trans_like, Mcr1, sulfite_reductase_like, PRK08345, PRK08221, sulfite_red_B, FNR_like, MMO_FAD_NAD_binding, O2ase_reductase_like, monooxygenase_like, DHODB_Fe-S_bind, FNR_iron_sulfur_binding_3, T4MO_e_transfer_like, FNR_like_3, PA_degradation_oxidoreductase_like, BenDO_FAD_NAD, FNR_iron_sulfur_binding_1, FNR_N-term_Iron_sulfur_binding, oxygenase_e_transfer_subunit, flavin_oxioreductase, FNR_iron_sulfur_binding_2, NAD_binding_1, FAD_binding_6, FNR_iron_sulfur_binding, flavohem_like_fad_nad_binding, NOX_Duox_like_FAD_NADP, FNR_like_1, 39: PRK07259, DHOD_1B_like, pyrD_sub1_fam, PyrD, DHO_dh, DHOD_DHPD_FMN, PRK02506, DHOD_2_like, DHOD_1A_like, PRK05286, pyrD_sub2, PLN02826, 40: NLPC_P60, PG_binding_1, phage_NlpC_fam, 42: DNA_processg_A, Smf, dprA, 43: PRK05582, PRK06599, topA_bact, TopA, PRK06319, TOP1Ac, Topoisom_bac, PRK07219, TOP1Ac, topA_arch, PRK07726, PRK05776, topB, TOPRIM_TopoIA_TopoI, TOPRIM_TopoIA, TOP1Bc, YrdD, TOPRIM_TopoIA_RevGyr, Toprim, TOPRIM, TOPRIM_TopoIA_TopoIII, TOPRIM, zf-C4_Topoisom, zf-C4_Topoisom, 44: PRK05335, TrmFO, gid_trmFO, GIDA, 45: PRK05456, ATP_dep_HslV, protease_HslV, HslV, proteasome_protease_HslV, Proteasome, Ntn_hydrolase, 46: hslU, HslU, hslU, clpX, ClpX, clpX, AAA_2, 47: PRK13342, RarA, MgsA_C, PRK14700, AAA_assoc_2, AAA, AAA, holB, AAA, DNA_pol3_delta2, DnaA_homol_Hda, AAA_5, 48: PRK05462, SAM_DCase_Eco, SpeD, AdoMet_dc, SAM_DCase_Bsu, 49: comE, ComEA, HHH_3, TIGR00426, HHH, 50: ComEC_Rec2, ComEC, Competence, ComA-like_MBL-fold, ComEC, DUF4131, ComEC_N-term, Lactamase_B, Lactamase_B, arylsulfatase_AtsA-like_MBL-fold, YycJ-like_MBL-fold	NA	0	0	0	0	95	0.429864	0	0	0	0	0	0	0	NA	NA	1	1	0	0	0	0	0	NA	NA
1027	170	Bacteria_166	1	1	0	0	1	Firmicutes_166	1	Bacilli_166	1	Lactobacillales_166	2	Streptococcaceae_166	2	Streptococcus_166	1	Streptococcus mitis_66, Streptococcus viridans_98, Streptococcus pseudopneumoniae_1	3	12402_4, 365659_9, 78535_98, 1301_1, 1415766_57, 1415758_1	6	1	Streptococcus phage EJ-1_4	34.5	33.3824	2.54e-05	Buccal_mucosa_SRS011247_158742018_Female_1_prediction_8628_6	50	MSRITLDQAKIDMYINLLKRGAIDFSFVNKRFKDRVRKELELLGLSHLAN	ATGAGTAGAATTACATTAGACCAAGCTAAAATCGACATGTACATTAATTTGCTTAAGCGAGGAGCGATTGACTTTTCATTTGTCAATAAGCGCTTCAAAGACCGTGTACGAAAAGAACTTGAGCTCCTTGGCTTGAGCCATTTGGCGAACTAG	0	NA	0	71	61: LysM, LysM, LysM, spore_safA, 63: DUF2577, 64: DUF2634, 65: Baseplate_J, JayE, 66: DUF2313, 75: SGNH_hydrolase, Lipase_GDSL_2, SGNH_hydrolase_like_2, Lipase_GDSL, SGNH_hydrolase_like_4, TesA, Isoamyl_acetate_hydrolase_like, Rhamnogalacturan_acetylesterase_like, sialate_O-acetylesterase_like1, sialate_O-acetylesterase_like2, SGNH_hydrolase_like_1, Lysophospholipase_L1_like, XynE_like, XynB_like, SGNH_hydrolase_YpmR_like, 76: Phage_holin_1, COG5546, holin_phiLC3, 77: glucan_65_rpt, CHAP, CW_binding_1, 80: DUF2335	NA	0	0	0	0	94	0.425339	0	0	1	0.0227273	0	0	0	NA	NA	0	0	0	0	0	0	0	NA	NA
199988	170	Bacteria_170	1	1	0	0	0	Proteobacteria_168, Firmicutes_2	2	Bacilli_2, Epsilonproteobacteria_168	2	Campylobacterales_168, Bacillales_1, Lactobacillales_1	3	Campylobacteraceae_168, Streptococcaceae_1	2	Campylobacter_168, Gemella_1, Streptococcus_1	3	Campylobacter rectus_10, Campylobacter fetus_1, Campylobacter concisus_92, Gemella sanguinis_1, Campylobacter showae_64, Campylobacter gracilis_1, Streptococcus gordonii_1	7	1242969_7, 553218_10, 562983_1, 467705_1, 32020_1, 1242965_85, 1244083_46, 824_1, 1073353_18	9	0	NA	70	63.2118	2.63e-06	Supragingival_plaque_SRS011126_158479027_Male_1_prediction_37352_12	42	MKKIAIIMAASILAALLSGCADKPSKIERISPCACYDFIKVG	ATGAAAAAGATTGCAATCATCATGGCGGCGTCGATACTAGCGGCGCTTTTAAGCGGATGCGCGGATAAACCTAGCAAAATAGAAAGAATAAGCCCCTGCGCTTGTTACGATTTTATAAAGGTGGGTTAA	0	NA	39	18	12: NT_KNTase_like, COG1669, 17: VirB4_CagE, VirB4, PRK13898, CagE_TrbE_VirB, 19: VirB8, VirB8, VirB8, 20: CagX, VirB9, VirB9_CagX_TrbG, 21: VirB10, TrbI, VirB10_like, 23: VirB11, VirB11-like_ATPase, CpaF, PRK13900, VirB11, T2SSE, heli_sec_ATPase, PRK13851, ABC_ATPase, 26: TraG-D_C	12_COG1669_TA	0	1	0	0	98	0.443439	0	0	1	0.0227273	0	0	0	NA	NA	0.476471	0	0	0	0.552941	0	0	NA	NA
221610	170	Bacteria_170	1	1	0	0	0	Actinobacteria_170	1	Actinobacteria_170	1	Actinomycetales_133, Streptomycetales_33	2	Actinomycetaceae_133, Streptomycetaceae_33	2	Streptomyces_33, Actinomyces_133	2	Actinomyces sp. oral taxon 172_9, Actinomyces sp. HPA0247_4, Actinomyces sp. ICM47_58, Actinomyces sp. ICM58_7, Actinomyces sp. ph3_6, Actinomyces sp. oral taxon 180_1, Actinomyces sp. ICM39_2, Actinomyces sp. Marseille-P2825_6, Actinomyces sp. S6-Spd3_1, Actinomyces sp. HMSC035G02_15, Actinomyces sp. oral taxon 181_20, Streptomyces cattleya_33, Actinomyces odontolyticus_1	13	1852361_6, 29303_33, 1321775_9, 1284680_1, 649742_1, 1203556_4, 1760_4, 1127690_20, 1118058_6, 1105030_7, 1654_3, 1739406_15, 888052_1, 1105029_2, 936548_58	15	0	NA	89	45.4353	5.59e-05	Tongue_dorsum_SRS012279_158337416_Female_1_prediction_20958_2	41	MLVAYLDEVAEAGAFVSKTHKNYNGSPAFGYAGFEDASFAR	ATGCTGGTTGCTTATCTTGATGAAGTCGCCGAGGCGGGAGCATTTGTCAGCAAGACGCACAAGAACTACAACGGATCGCCAGCTTTCGGGTATGCGGGCTTTGAGGATGCTTCGTTCGCTCGTTGA	0	NA	1	11	2: Methyltransf_25, Methyltransf_11, AdoMet_MTases, Methyltransf_23, Methyltransf_12, Methyltransf_31, 3: QdoI, 4: CeuD, FepC, fecE, hmuV, ABC_Iron-Siderophores_B12_Hemin, PRK10575, COG4559, PRK10253, ABC_PhnC_transporter, F420-0_ABC_ATP, PhnC, ABC_phnC, ZnuC, EcfA2, LolD, ABC_MJ0796_LolCDE_FtsE, ABC_cobalt_CbiO_domain1, ABC_Metallic_Cations, ABC_Carb_Solutes_like, ABC_Class3, ABC_ThiQ_thiamine_transporter, ABC_Org_Solvent_Resistant, ABC_Mj1267_LivG_branched, ThiQ, PRK03695, ABC_OpuCA_Osmoprotection, thiQ, TauB, ABC_NikE_OppD_transporters, ABC_NrtD_SsuB_transporters, NatA, hmuV, ABC_ATPase, ABC_DR_subfamily_A, LivG, ABC_CysA_sulfate_importer, thiQ, GlnQ, 3a0106s01, ABC_ModC_molybdenum_transporter, BtuD, ABC_subfamily_A, DppF, ABC_tran, glnQ, MlaF, ABC_MetN_methionine_transporter, ABC_drug_resistance_like, ABC_MalK_N, LivF, ABC_HisP_GlnQ, FtsE, ABCC_MRP_Like, cbiO, ABC_PstB_phosphate_transporter, ABC_PotA_N, ABC_TM1139_LivF_branched, ABCC_Glucan_exporter_like, ABC_ModC_like, ABC_DrrA, ABCF_EF-3, ABC_cobalt_CbiO_domain2, HisP, PRK11264, ABC_putative_ATPase, ABC_NatA_sodium_exporter, cbiO, ABC_BcrA_bacitracin_resist, L_ocin_972_ABC, ABCC_MsbA, cbiO, FtsE, PRK10619, 3a0107s01c2, ABC_YhbG, cbiO, heterocyst_DevA, PQQ_ABC_ATP, PRK09984, COG4674, ABC_FtsE_transporter, LolD_lipo_ex, ABC_NatA_like, ABC_MTABC3_MDL1_MDL2, nickel_nikD, ABCG_White, urea_trans_UrtE, ectoine_ehuA, PRK14250, cbiO, ABCG_EPDR, ArtP, ABCC_ATM1_transporter, urea_trans_UrtD, FetA, PstB, LptB, ABC_Carb_Monos_I, PhnK, YbbA, PRK14261, ModF, cbiO, tauB, anch_rpt_ABC, ABCC_cytochrome_bd, ABC_KpsT_Wzt, artP, ntrCD, PRK14240, PRK14235, cbiO, CP_lyasePhnK, PRK13537, PRK13633, PRK14262, PRK14256, PRK14267, PRK10908, cbiO, PRK14246, PRK14266, PRK11831, ABCC_bacteriocin_exporters, LPS_export_lptB, PRK14247, PhnK, galliderm_ABC, PRK10895, PRK14272, PRK14236, ABCC_Hemolysin, PRK14270, YnjD, PRK14239, phnK, ABCC_MRP_domain2, livF, ABCC_TAP, ABCC_Protease_Secretion, livG, PRK14275, lolD, PRK14273, ABCC_NFT1, PRK14244, nikD, PRK14253, SufC, PRK14238, ABCC_MRP_domain1, PRK14242, PRK14274, ABCC_SUR1_N, PRK14249, PRK14248, ccmA, PRK14245, CP_lyasePhnL, ABC_CcmA_heme_exporter, PRK14258, PRK14241, PRK10584, PRK14251, znuC, ABC_FeS_Assembly, PRK14263, ABC_Rad50, ABC_Carb_Monos_II, ABCG_PDR_domain1, PRK10247, ABC_Class2, PhnL, COG3910, ABCC_SUR2, PRK15112, ABC_UvrA, 5: CeuC, FecCD, TM_ABC_iron-siderophores_like, FepD, CeuB, BtuC, 6: CeuB, FecCD, FepD, PRK03784, TM_ABC_iron-siderophores_like, fecD, BtuC, F420-0_ABCperm, fecC, PRK10441, FepG, CeuC, PRK10440, 7: CeuA, FatB, Peripla_BP_2, FepB, FhuD, FeuA, TroA-like, TroA_a, TroA_e, HemV-2, FecB, 8: nadE, GAT_Gln-NAD-synth, NAD_synthase, NadE, PRK13981, YafV, nitrilase, nitrilase_8, Ph0642_like, nitrilase_7, CN_hydrolase, nitrilase_2, R-amidase_like, 9: DUF3800, 10: PRK00481, SIR2-fam, SIR2_Af2, SIR2H, SIR2, SIR2, SIRT5_Af1_CobB, PRK14138, SIR2, SIRT7, SIRT4, SIRT1, PTZ00408, 12: PRK00180, AckA, Acetate_kinase, ackA, PRK07157, PRK12397, PRK12379, PRK12440, PRK07058, Buk, butyr_kinase, 13: eutD, PTA_PTB, Pta, pta, P_butyryltrans, PRK05805, PRK11890, PRK07742, 15: SDF, GltP, SstT, PRK13628, 16: 6PF1K_euk, Eukaryotic_PFK, PFK, PFK, PFK, PFK, PRK03202, PRK03202, PfkA, PfkA, PFKA_ATP, PFKA_ATP, Bacterial_PFK, Bacterial_PFK, PFK_mixed, PFK_mixed, PRK14071, PRK14071, 17: pgi, PGI, PLN02649, PTZ00430, Pgi, pgi, SIS_PGI_2, SIS_PGI_1, pgi, PRK00973, PRK03868, 18: CzcD, CDF, PRK03557, Cation_efflux, FieF, fieF, 19: FDH_like_ADH3, FDH_like, FDH_like_2, FDH_like_1, PFDH_like, Tdh, FDH_like_ADH2, NADP_ADH, sugar_DH, Zn_ADH7, Zn_ADH_class_III, iditol_2_DH_like, butanediol_DH_like, MDR, threonine_DH_like, AdhP, FrmA, TDH, benzyl_alcohol_DH, Zn_ADH6, Zn_ADH10, THR_DH_like, Zn_ADH4, Zn_ADH_like1, CAD3, hydroxyacyl_CoA_DH, sorbitol_DH, arabinose_DH_like, liver_ADH_like1, MDR_TM0436_like, Zn_ADH5, liver_alcohol_DH_like, Zn_ADH9, CAD, mycoS_dep_FDH, tdh, Zn_ADH1, Zn_ADH2, alcohol_DH_plants, Rxyl_3153, Qor, idonate-5-DH, tdh, fdhA_non_GSH, QOR1, adh_III_F_hyde, alcohol_DH_class_III, PRK13771, CAD1, Zn_ADH3, 6_hydroxyhexanoate_dh_like, alcohol_DH_class_I_II_IV, ADH_N, MDR_like, ADH_zinc_N, MDR7, Zn_ADH_like2, PLN02740, PRK10083, PRK09422, MDR2, MDR_like_2, PLN02827, PLN02702, CAD_like, p53_inducible_oxidoreductase, 2-desacetyl-2-hydroxyethyl_bacteriochlorophyllide_like, MDR6, PRK09880, QOR2, ETR_like, quinone_oxidoreductase_like_1, polyketide_synthase, dearomat_had, enoyl_reductase_like, zeta_crystallin, MDR1, quinone_pig3, enoyl_red, MDR5, PTZ00354, PKS_ER, MDR_enoyl_red, AL_MDR, MDR8, ADH_zinc_N_2, MDR3, 20: Nape_like_AP-endo, XthA, ExoIII_AP-endo, xth, ExoIII-like_AP-endo, Mth212-like_AP-endo, exoDNase_III, Ape1-like_AP-endo, PRK13911, Exo_endo_phos, PRK11756, EEP, L1-EN, Ape2-like_AP-endo, ElsH, R1-I-EN, 21: 2_5_RNA_ligase2, LigT	NA	0	0	0	0	109	0.493213	0	0	0	0	0	0	0	NA	NA	0	0	0	0	0	0	0	NA	NA
387602	171	Unclassified_2, Bacteria_169	1	1	0	0	0	Actinobacteria_1, Firmicutes_168, Unclassified_2	2	Unclassified_2, Clostridia_122, Negativicutes_1, Actinobacteria_1	3	Selenomonadales_1, Unclassified_2, Bifidobacteriales_1, Clostridiales_121	3	Oscillospiraceae_7, Clostridiaceae_27, Selenomonadaceae_1, Unclassified_2, Eubacteriaceae_1, Ruminococcaceae_4, Lachnospiraceae_51, Bifidobacteriaceae_1	7	Eubacterium_1, Unclassified_2, Bifidobacterium_1, Oscillibacter_4, Faecalibacterium_3, Intestinimonas_2, Flavonifractor_2, Pseudoflavonifractor_2, Clostridium_27	8	Firmicutes bacterium CAG:24053_14_1, Oscillibacter sp. CAG:241_2, Clostridiales bacterium UBA735_1, Clostridium sp. ATCC BAA-442_25, Clostridia bacterium UC5.1-2H11_1, Clostridiales bacterium VE202-13_1, Clostridiales bacterium UBA6388_10, uncultured Flavonifractor sp._1, Clostridiales bacterium UBA7162_1, uncultured Oscillibacter sp._2, Firmicutes bacterium CAG:176_1, Flavonifractor sp. An306_1, Selenomonadaceae bacterium UBA2897_1, Ruminococcaceae bacterium D16_1, uncultured Faecalibacterium sp._1, Lachnospiraceae bacterium 7_1_58FAA_51, Oscillospiraceae bacterium UBA790_1, Clostridiales bacterium 45_37_1, Clostridium sp. CAG:1013_2, Intestinimonas massiliensis_2, Pseudoflavonifractor sp. An184_2, Oscillospiraceae bacterium VE202-24_1, Faecalibacterium prausnitzii_1, Clostridiales bacterium 42_27_9, Firmicutes bacterium CAG:110_4, Unclassified_2, Firmicutes bacterium CAG:129_38, Clostridiales bacterium UBA1701_1	27	216851_1, 0_2, 1263003_38, 1193534_1, 1697795_1, 876091_2, 1263007_1, 718252_1, 1673721_2, 1965629_1, 1239_1, 1897032_1, 1262769_2, 1952974_1, 1897045_9, 1262911_2, 473772_1, 259315_1, 649724_25, 1678_1, 1263000_4, 1730_1, 1232443_1, 1950825_1, 1950930_1, 1953022_1, 1897047_1, 658087_51, 1232459_1, 39779_1, 1950913_10, 552398_1, 1965576_2, 1950925_1	34	0	NA	63	53.4269	0.000106	Stool_SRS013965_763557224_Female_1_prediction_29564_53	29	MVTYSDMIQLGIRIVGIISLFIQVNNKKK	ATGGTTACATATTCTGATATGATTCAGCTTGGTATCCGCATCGTCGGCATTATTAGCCTCTTTATTCAGGTTAATAACAAAAAGAAGTAA	0	NA	12	25	16: HTH_XRE, HTH_XRE, HTH_3, HTH_31, HTH_19, HTH_26, PHA01976, 21: HTH_XRE, HTH_XRE, HTH_3, HTH_19, 22: LexA, S24_LexA-like, HTH_XRE, HTH_XRE, Peptidase_S24_S26, HTH_3, HTH_31, HTH_19, Peptidase_S24, COG2932, XRE, PHA01976, HTH_26, couple_hipB, 24: INT_C_like_1, INT_Rci_Hp1_C, Phage_integrase, DNA_BRE_C, INT_P4_C, INT_IntI_C, INT_ICEBs1_C_like, INT_RitB_C_like, INTN1_C_like, INT_RitA_C_like, INT_tnpA_C_Tn554, INT_tnpB_C_Tn554, INT_C_like_6, INT_Lambda_C, 28: GlpR, DeoRC, PRK09802, srlR, PRK10411, PRK10681, PRK10906, HTH_DEOR, HTH_DeoR, 29: 1-PFK, pfkB, FruK_PfkB_like, FruK, fruK, PfkB, PRK10294, PRK13508, lacC, ribokinase, D_ribokin_bact, RbsK, RfaE_like, KdgK, bac_FRK, rfaE_dom_I, YeiC_kinase_like, PRK09850, YegV_kinase_like, ribokinase_group_D, 30: sorbose_phosphate_red, iditol_2_DH_like, Tdh, sugar_DH, Zn_ADH7, butanediol_DH_like, threonine_DH_like, MDR, FDH_like, MDR_TM0436_like, CAD, Zn_ADH10, arabinose_DH_like, idonate-5-DH, Zn_ADH4, AdhP, Zn_ADH9, Qor, TDH, Zn_ADH8, Zn_ADH6, hydroxyacyl_CoA_DH, THR_DH_like, CAD3, FDH_like_2, Zn_ADH_class_III, Zn_ADH5, FDH_like_1, tdh, FrmA, ADH_zinc_N, 6_hydroxyhexanoate_dh_like, ADH_N, Zn_ADH_like2, QOR1, MDR5, NADP_ADH, CAD2, Zn_ADH_like1, crot-CoA-red, PRK10083, 2-desacetyl-2-hydroxyethyl_bacteriochlorophyllide_like, 31: AraC, HTH_ARAC, HTH_18, AraC_binding, PRK10219, HTH_AraC, PRK11511, Cupin_2, 32: Laminin_G_3, MPP_GpdQ, SLH, 33: AmyAc_2, AmyAc_SI_OligoGlu_DGase, AmyAc_TreS, AmyAc_bac2_AmyA, AmyAc_OligoGlu_like, AmyAc_OligoGlu, AmyAc_maltase, treS_nterm, AmyAc_SLC3A1, trehalose_treC, AmyA, AmyAc_OligoGlu_TS, Alpha-amylase, PRK10933, AmyAc_CMD, AmyAc_arch_bac_AmyA, AmyAc_family, AmyAc_CMD_like, AmyAc_bac_CMD_like, AmyAc_4, AmyAc_euk_bac_CMD_like, AmyAc_GTHase, AmyAc_1, AmyAc_Glg_BE, AmyAc_SLC3A2, 34: FAD_oxidored, 35: PBP2_UgpB, UgpB, SBP_bac_1, PBP2_XBP1_like, PBP2_MalE, SBP_bac_8, PBP2_GacH	NA	1	0	0	0	0	0	0	0	0	0	103	0.417004	1	1	Mammals_1	0.976608	1	0	0	0	0	0	NA	NA
275581	171	Unclassified_2, Bacteria_155	1	1	0	0	1	Firmicutes_155, Unclassified_2	1	Unclassified_2, Bacilli_155	1	Lactobacillales_155, Unclassified_2	2	Streptococcaceae_155, Unclassified_2	2	Streptococcus_155, Unclassified_2	1	Streptococcus pneumoniae_5, Streptococcus sp. FDAARGOS_256_12, Streptococcus sp. F0441_8, Streptococcus sp. HMSC070B10_8, Streptococcus sp. HMSC067H01_1, Streptococcus suis_1, Streptococcus mitis_57, Streptococcus anginosus_1, Unclassified_2, Streptococcus pseudopneumoniae_3, Streptococcus infantis_4, Streptococcus sp. HMSC063B03_1, Streptococcus oligofermentans_2, Streptococcus viridans_6, Streptococcus dysgalactiae_2, Streptococcus oralis_40, Streptococcus sp. HMSC061D10_2, Streptococcus sp. DORA_10_1	17	1916163_2, 997830_2, 1415766_9, 889205_1, 1916156_3, 1095737_38, 1916164_5, 1000589_2, 1005705_1, 12402_3, 365659_4, 0_2, 1415759_2, 1739491_1, 406560_1, 585203_6, 195041_2, 1161421_2, 1891914_37, 914141_1, 1403937_1, 999424_8, 78535_6, 1161422_1, 1715107_1, 1035189_1, 1975706_12, 1715092_8, 1214176_1, 1715207_2, 760804_1, 914133_1, 157924_1, 1077464_1, 1301_1, 869309_1	36	5	Streptococcus phage IPP24_5, Streptococcus phage SM1_1, Streptococcus phage EJ-1_3, Streptococcus phage IPP16_3, Streptococcus phage IPP23_2	17	24.6316	3.63e-07	Buccal_mucosa_SRS011090_158458797_Female_1_prediction_contig-100_947.947_3	38	MYDYDRDIMQPPEEREELDPSQYIYVGCGQYRYVGDEI	ATGTATGATTATGACAGAGATATAATGCAACCGCCTGAAGAACGAGAAGAACTTGACCCAAGCCAGTACATCTATGTTGGATGTGGGCAGTATCGATATGTGGGTGATGAAATATGA	0	NA	486	22	12: DUF2188, 13: HTH_26, HTH_XRE, HTH_XRE, HTH_3, 14: HTH_XRE, HTH_3, HTH_XRE, HTH_19, 18: YjzC, 19: HTH_26, HTH_XRE, HTH_XRE, 24: bet_lambda, RecT, 25: DUF1351, 26: Dam, MethyltransfD12, dam, 29: DUF1642	NA	0	0	0	0	100	0.452489	0	0	0	0	0	0	0	NA	NA	0	0	0	0	0	0	0	NA	NA
346153	171	Bacteria_169, Unclassified_2	1	1	0	0	0	Unclassified_2, Actinobacteria_1, Firmicutes_168	2	Clostridia_168, Unclassified_2, Actinobacteria_1	2	Clostridiales_164, Bifidobacteriales_1, Unclassified_2	2	Lachnospiraceae_8, Bifidobacteriaceae_1, Ruminococcaceae_17, Unclassified_2, Oscillospiraceae_102, Clostridiaceae_9	5	Unclassified_2, Bifidobacterium_1, Oscillibacter_96, Agathobaculum_4, Lachnoclostridium_7, Flavonifractor_28, Ruminiclostridium_7, Clostridium_9, Faecalibacterium_3, Roseburia_1	9	uncultured Roseburia sp._1, Agathobaculum desmolans_4, Faecalibacterium sp. An58_1, Flavonifractor sp. An100_1, Ruminococcaceae bacterium D16_3, Bifidobacterium scardovii_1, uncultured Oscillibacter sp._63, uncultured Flavonifractor sp._26, Clostridium sp. CAG:226_2, Clostridium leptum CAG:27_7, Clostridia bacterium UC5.1-1D10_4, Oscillibacter sp. CAG:155_1, [Clostridium] leptum_7, Lachnoclostridium sp. UBA1434_1, Faecalibacterium sp. An122_1, Unclassified_2, Lachnoclostridium sp. An196_6	16	1965538_1, 1262781_2, 459786_32, 1946685_1, 1262910_1, 552398_3, 1965583_6, 1263068_7, 158787_1, 946234_1, 512314_1, 1965648_1, 1697787_4, 1408437_4, 1965551_1, 1193534_26, 0_2, 216851_1, 876091_63, 216572_6, 428125_7	21	0	NA	86	80.4152	3.83e-08	Stool_SRS013098_158984779_Female_1_prediction_19047_4	33	MMDVLMVGTLAVSFGLVWLLIRWCQKQLDDPES	ATGATGGATGTATTGATGGTAGGCACCCTGGCGGTCAGCTTCGGCCTGGTATGGCTGCTGATCCGCTGGTGTCAGAAACAGCTGGACGACCCGGAGTCGTAA	3	WP_022269781.1	36	41	31: pgsA, PgsA, PRK10832, CDP-OH_P_transf, 32: CysE, cysE, LbH_SAT, LbH_MAT_like, LbH_WxcM_N_like, LbetaH, LbH_XAT, LbH_THP_succinylT, LbH_paaY_like, LbH_wcaF_like, LbH_eIF2B_epsilon, LbH_G1P_AT_C_like, LbH_G1P_AT_C_like, Hexapep, 33: cysS, CysS, cysS, tRNA-synt_1e, PLN02946, cysS, CysRS_core, mycothiol_MshC, PRK12418, cysS, Anticodon_Ia_Cys, DALR_2, DALR_2, class_I_aaRS_core, Ile_Leu_Val_MetRS_core, MetRS_core, LeuRS_core, Anticodon_Ia_Cys_like, Anticodon_Ia_like, 34: DUF4363, 35: YcaP, DUF421, 36: GerA, 37: 2A0309, Spore_permease, 38: spore_ger_x_C, Spore_GerAC, 39: KdpD, PRK10490, KdpD, DUF4118, HATPase_c, USP_OKCHK, HATPase_c, HATPase_c, HisKA, HisKA, HisKA, USP_Like, 40: OmpR, PRK10529, orf27, PhoB, PRK10643, ompR, REC, PRK11083, cztR_silR_copR, PRK10710, PRK10955, PRK10816, PRK11517, Response_reg, PRK09836, PRK10161, PRK13856, PRK10336, PRK10766, CheY, marine_sort_RR, PRK15479, trans_reg_C, Trans_reg_C, PRK11173, PRK10701, Trans_reg_C, PRK10610, REC, LytT, 43: KdpA, PRK05482, KdpA, kdpA, 44: PRK01122, KdpB, P-type_ATPase_K, kdpB, PRK14010, ATPase_P-type, ATPase-IB_hvy, ATPase-IB2_Cd, P-type_ATPase_HM_ZosA_PfeT-like, ATPase-IB1_Cu, P-type_ATPase_HM, P-type_ATPases, P-type_ATPase_HM, P-type_ATPase, P-type_ATPase_Ca_prok, P-type_ATPase_FixI-like, P-type_ATPase, E1-E2_ATPase, P-type_ATPase_Ca_PMCA-like, Hydrolase, COG4087, HAD_PGPPase, HAD_Pase, HAD_like, 45: KdpC, PRK13995, KdpC, PRK00315, PRK14003, PRK13999, kdpC, PRK14002, PRK13996, PRK13997, PRK14000, PRK13998, PRK14001, 47: PRK03170, DHDPS, dapA, DHDPS-like, DapA, DHDPS, PLN02417, HpaI-NOT-DapA, NAL, PRK04147, nanA, KDGDH, KdgD, KDG_aldolase, 48: ECF-ribofla_trS, COG4720, 49: ARO8, AAT_like, endura_MppQ, WHTH_GntR, GntR, HTH_GNTR	NA	0	0	0	0	0	0	0	0	0	0	104	0.421053	0	NA	NA	1	1	0	0	0	0	0	NA	NA
275775	172	Bacteria_168, Unclassified_4	1	1	0	0	0	Unclassified_4, Bacteroidetes_168	1	Bacteroidia_168, Unclassified_4	1	Bacteroidales_168, Unclassified_4	1	Bacteroidaceae_166, Unclassified_4, Odoribacteraceae_1	2	Bacteroides_166, Odoribacter_1, Unclassified_4	2	Bacteroides massiliensis_103, Bacteroides rodentium_3, Bacteroides faecichinchillae_1, Bacteroides uniformis_6, Unclassified_4, Bacteroides stercoris_1, Bacteroides uniformis CAG:3_2, Bacteroides vulgatus_18, Bacteroides coprocola_10, Bacteroides sp. CAG:598_2, Bacteroides sp. CAG:98_19	10	435590_2, 283168_1, 821_7, 1262754_19, 816_1, 0_4, 1121098_103, 470145_10, 411479_5, 1262743_2, 1236512_3, 702446_1, 1339351_1, 1235787_1, 997891_6, 1073351_1, 1235786_1, 1263055_2, 171549_1, 871325_1	20	0	NA	90	66.7093	0.012	Stool_SRS011134_158499257_Male_1_prediction_17032_1	38	MKENSIETYEAPKVEIIEVEVEKGFATSGGGENGNWTD	ATGAAGGAAAATAGTATTGAAACGTATGAAGCTCCGAAAGTGGAAATCATCGAAGTGGAAGTAGAAAAAGGATTTGCAACCAGTGGTGGTGGCGAAAACGGTAATTGGACTGACTAA	0	NA	4	42	32: YycJ-like_MBL-fold, PhnP, Lactamase_B_2, metallo-hydrolase-like_MBL-fold, RNaseZ_ZiPD-like_MBL-fold, metallo-hydrolase-like_MBL-fold, RNaseZ_MBL-fold, metallo-hydrolase-like_MBL-fold, TaR3-like_MBL-fold, RNaseZ_short-form-like_MBL-fold, COG2248, PRK04286, 33: HTH_17, excise, 37: DUF3408, 38: MobC, 41: INTN1_C_like, Phage_int_SAM_5, INT_Rci_Hp1_C, INT_C_like_3, Phage_integrase, DNA_BRE_C, Phage_int_SAM_4, 44: PqqD, 45: NTP_transf_5, 46: MdlB, ABCC_MRP_Like, MsbA_lipidA, ABCC_MsbA, ABC_MTABC3_MDL1_MDL2, CydD, ABCC_Glucan_exporter_like, ABCC_bacteriocin_exporters, ABCC_ATM1_transporter, CydC, ABCC_MRP_domain2, ABCC_Protease_Secretion, ABCC_Hemolysin, MsbA_rel, ABC_MJ0796_LolCDE_FtsE, ABC_tran, LolD, ABC_cobalt_CbiO_domain1, EcfA2, FepC, TauB, ABCC_TAP, ABC_NrtD_SsuB_transporters, PhnC, ABC_MetN_methionine_transporter, ABC_Iron-Siderophores_B12_Hemin, ABC_Metallic_Cations, ABCC_MRP_domain1, ABC_PhnC_transporter, ABC_DR_subfamily_A, ZnuC, ABC_Class3, ABC_ATPase, ABCC_cytochrome_bd, ABCC_NFT1, DppF, ABC_OpuCA_Osmoprotection, ABC_NikE_OppD_transporters, ABC_PstB_phosphate_transporter, ABC_Carb_Solutes_like, GlnQ, ABC_Org_Solvent_Resistant, FtsE, ABC_ModC_molybdenum_transporter, ABC_FtsE_transporter, MlaF, FtsE, ABC_HisP_GlnQ, ABC_phnC, ABC_PotA_N, YbbA, LivG, ABC_ThiQ_thiamine_transporter, heterocyst_DevA, NatA, ABC_TM1139_LivF_branched, ABC_cobalt_CbiO_domain2, 3a0106s01, ABC_Carb_Monos_I, thiQ, L_ocin_972_ABC, ABC_YhbG, ABCD_peroxisomal_ALDP, ABC_Mj1267_LivG_branched, ABC_DrrA, thiQ, ABC_MalK_N, ABC_CysA_sulfate_importer, LptB, ABC_BcrA_bacitracin_resist, FetA, LolD_lipo_ex, cbiO, ABC_subfamily_A, LPS_export_lptB, PRK10247, ntrCD, ABC_NatA_like, nickel_nikE, PQQ_ABC_ATP, pstB, ABC_NatA_sodium_exporter, ABCC_SUR2, ABCG_EPDR, ABCC_SUR1_N, PRK14245, PRK09984, PRK14247, ABCF_EF-3, PhnL, PRK14240, ABC_putative_ATPase, ABC_Carb_Monos_II, PRK14266, anch_rpt_ABC, YnjD, PRK14246, CP_lyasePhnL, PRK10895, PRK14262, PRK10584, PRK13540, PRK14249, PRK14239, ccmA, PRK14252, nickel_nikD, ArtP, PRK14255, PRK10908, cyc_pep_trnsptr, SufC, ABCG_PDR_domain2, ABC_FeS_Assembly, AAA, sufC, ABC_UvrA, ABC_UvrA_I, 51: Phage_int_SAM_5, 52: Flavodoxin_2, MdaB, PRK00871	NA	1	0	0	0	0	0	0	0	0	0	88	0.356275	2	1	Mammals_2	0	0	0	0	0	0	0	NA	NA
117488	172	Bacteria_167, Unclassified_5	1	1	0	0	0	Unclassified_5, Firmicutes_167	1	Clostridia_167, Unclassified_5	1	Unclassified_5, Clostridiales_167	1	Lachnospiraceae_165, Ruminococcaceae_2, Unclassified_5	2	Roseburia_10, Gemmiger_1, Blautia_152, Unclassified_5, Ruminococcus_1	4	Roseburia sp. CAG:18_2, Blautia sp. SF-50_1, Unclassified_5, Gemmiger formicilis_1, Blautia sp. Marseille-P3201T_119, Roseburia faecis_6, Blautia sp. KLE 1732_22, Blautia wexlerae_10, Ruminococcus sp. Marseille-P328_1, Roseburia sp. CAG:100_2	9	1907659_119, 186803_3, 0_5, 301302_6, 1816688_1, 1280691_10, 1520805_1, 1262940_2, 1262941_2, 745368_1, 1226324_22	11	0	NA	54	51.0465	1.34e-14	Stool_SRS042284_764811490_Female_2_prediction_6189_1	46	MLELEKKMQEEPFDVEVQYCDCDPGDCLNDCLTAPNHCNTHVTSLW	ATGTTAGAACTTGAAAAGAAAATGCAGGAAGAACCTTTTGATGTAGAGGTTCAGTATTGCGATTGTGATCCGGGTGATTGCTTAAATGATTGTTTGACAGCACCTAATCATTGCAACACACATGTAACTTCATTGTGGTAA	0	NA	34	52	42: ABC_BcrA_bacitracin_resist, CcmA, ABC_DR_subfamily_A, galliderm_ABC, drrA, ABC_DrrA, ABC_putative_ATPase, ABC_subfamily_A, YhaQ, ABC_NatA_sodium_exporter, ABC_drug_resistance_like, NatA, GldA_ABC_ATP, ABC_Class3, MlaF, ABC_cobalt_CbiO_domain1, ABC_Org_Solvent_Resistant, TauB, ABC_Carb_Solutes_like, ABC_Metallic_Cations, EcfA2, PQQ_ABC_ATP, ZnuC, ABC_ATPase, LolD, ABC_MJ0796_LolCDE_FtsE, ABC_NikE_OppD_transporters, ABC_tran, ABC_OpuCA_Osmoprotection, nodI, COG4586, ABC_Carb_Monos_I, FtsE, GlnQ, ABC_Iron-Siderophores_B12_Hemin, ABC_NatA_like, LptB, ABC_TM1139_LivF_branched, cbiO, ABC_NrtD_SsuB_transporters, ABC_YhbG, FepC, ABC_HisP_GlnQ, ECF_ATPase_1, ABC_PotA_N, DppF, ABC_MetN_methionine_transporter, LPS_export_lptB, ABC_Mj1267_LivG_branched, ABC_MalK_N, ModF, ECF_ATPase_2, ABC_PhnC_transporter, FtsE, 3a0106s01, PhnC, ABC_FtsE_transporter, TagH, LivG, ABC_KpsT_Wzt, cbiO, urea_trans_UrtE, LivF, ABC_PstB_phosphate_transporter, cbiO, ABCC_MRP_Like, ABC_ModC_molybdenum_transporter, cbiO, CcmA, ccmA, ABC_cobalt_CbiO_domain2, COG4674, nickel_nikD, ABC_CysA_sulfate_importer, ABC_phnC, ntrCD, L_ocin_972_ABC, cbiO, cbiO, ABCC_Glucan_exporter_like, cbiO, PRK13633, urea_trans_UrtD, heterocyst_DevA, ectoine_ehuA, nickel_nikE, artP, ThiQ, PRK13538, PRK11264, cbiO, ABCF_EF-3, PRK10895, ABC_ThiQ_thiamine_transporter, nikD, ABCG_EPDR, ABCC_bacteriocin_exporters, ABC_ModC_like, thiQ, livG, PRK14267, LolD_lipo_ex, glnQ, ArtP, PRK13539, ABCC_Hemolysin, cbiO, cbiO, ABC_CcmA_heme_exporter, ABCC_cytochrome_bd, ABCC_MsbA, PRK11831, livF, lolD, HisP, ABCG_White, ABC_Carb_Monos_II, SapF, cbiO, nikE, PRK14258, cbiO, PRK14247, ABC_MTABC3_MDL1_MDL2, fecE, PRK14272, cbiO, PRK14262, 3a0107s01c2, ABCC_Protease_Secretion, ABCC_ATM1_transporter, PRK10619, PRK14268, PRK14261, PRK15056, PRK14245, PRK14273, PRK14260, PRK14270, PRK14269, YnjD, PRK14239, PstB, PRK14255, cbiO, PRK14244, COG4559, PRK13540, PRK14271, PRK10908, PRK14240, CP_lyasePhnK, PRK14248, PRK14274, PRK14252, ABC_FeS_Assembly, BtuD, PRK14256, FetA, sufC, PRK14246, PRK14266, PRK14251, PhnK, ABCC_MRP_domain2, PRK15112, PRK14237, PRK14253, PRK14238, PRK14243, ABCC_NFT1, PRK13546, CP_lyasePhnL, ABCC_TAP, PRK14242, PRK10253, ABCC_MRP_domain1, ycf16, ABCG_PDR_domain1, PRK13541, phnK, ABC_RNaseL_inhibitor_domain1, PRK14249, PRK10247, ABCC_CFTR2, ABCC_SUR1_N, AAA, ABCC_SUR2, 43: OmpR, orf27, ompR, PhoB, PRK10955, PRK11083, cztR_silR_copR, PRK10710, REC, PRK11517, PRK10643, PRK10529, Response_reg, PRK11173, PRK10161, CheY, PRK10816, PRK10766, PRK09836, marine_sort_RR, PRK10336, PRK15479, PRK10701, Trans_reg_C, trans_reg_C, PRK10610, PRK13856, Trans_reg_C, REC, PRK10403, PRK13435, 44: BaeS, HATPase_c, HATPase_c, HATPase_c, HisKA, HisKA, PRK10755, HisKA, 45: SunT, NHLM_micro_ABC1, MdlB, bacteriocin_ABC, type_I_sec_HlyB, ABC_MTABC3_MDL1_MDL2, MsbA_lipidA, ABCC_MsbA, ABCC_ATM1_transporter, MsbA_rel, ABCC_Glucan_exporter_like, CydD, ABCC_MRP_Like, ABCC_MRP_domain2, ABCC_Hemolysin, ATM1, ABCC_bacteriocin_exporters, type_I_sec_PrtD, PRK10789, ABCC_TAP, ABCC_MRP_domain1, EcfA2, ABC_NikE_OppD_transporters, GlnQ, ABCC_Protease_Secretion, ECF_ATPase_1, ABC_cobalt_CbiO_domain1, ABCC_NFT1, ABC_Org_Solvent_Resistant, cbiO, ABCC_cytochrome_bd, ABC_OpuCA_Osmoprotection, DppF, ABC_PstB_phosphate_transporter, FepC, MlaF, ABC_tran, ABC_MetN_methionine_transporter, ABCC_SUR2, ABC_MJ0796_LolCDE_FtsE, ABC_ATPase, ABC_Iron-Siderophores_B12_Hemin, ABC_Carb_Solutes_like, LolD, cbiO, nickel_nikE, ABC_Class3, ECF_ATPase_2, ABC_NrtD_SsuB_transporters, ABC_Metallic_Cations, ABC_DR_subfamily_A, ZnuC, FtsE, TauB, ABC_HisP_GlnQ, cbiO, PstB, 3a0107s01c2, FtsE, ABC_PotA_N, ectoine_ehuA, FetA, ABC_TM1139_LivF_branched, 3a0106s01, ABC_CysA_sulfate_importer, ABC_FtsE_transporter, ABC_BcrA_bacitracin_resist, HisP, PRK14250, nikE, ABC_cobalt_CbiO_domain2, artP, cbiO, cbiO, ABCC_CFTR1, PRK14240, ABC_PhnC_transporter, PRK14262, LolD_lipo_ex, ABC_ModC_like, pstB, cbiO, PhnC, Peptidase_C39F, cbiO, ABC_Mj1267_LivG_branched, ArtP, ABC_phnC, ABCC_SUR1_N, nickel_nikD, PRK14252, LivF, cbiO, NatA, ABC_DrrA, PQQ_ABC_ATP, LivG, PRK10619, ABC_subfamily_A, ABCG_EPDR, ABC_ModC_molybdenum_transporter, glnQ, PRK14245, PRK14266, PRK14247, heterocyst_DevA, ABC_membrane, PRK14265, PRK14242, ABC_NatA_sodium_exporter, PhnK, ntrCD, PRK11264, PRK14272, PRK10247, ABC_MalK_N, PRK14268, YbbA, ABC_Carb_Monos_I, cbiO, galliderm_ABC, PRK14261, ABC_drug_resistance_like, PRK14260, Peptidase_C39, PRK14270, PvdE, COG4559, PRK14267, PRK14251, Peptidase_C39B, PRK14256, urea_trans_UrtE, ThiQ, hmuV, CeuD, PRK14244, LptB, PRK14255, L_ocin_972_ABC, PRK10908, SufC, F420-0_ABC_ATP, PRK11831, fecE, livF, PRK10895, PRK14263, ABC_YhbG, PRK14248, cbiO, LPS_export_lptB, ModF, lolD, cbiO, ABC_putative_ATPase, ABC_FeS_Assembly, CP_lyasePhnK, thiQ, ABC_NatA_like, Peptidase_C39E, ABCF_EF-3, PRK14269, PRK14249, nikD, sufC, cbiO, ABC_ThiQ_thiamine_transporter, Peptidase_C39C, PhnK, ABC_Carb_Monos_II, PRK14253, ABC_KpsT_Wzt, anch_rpt_ABC, PRK09984, PRK14271, PRK14246, phnK, thiQ, PRK10575, PRK13539, ycf16, PRK10253, PRK14274, livG, CcmA, YnjD, Peptidase_C39_like, sufC, ABC_CcmA_heme_exporter, Peptidase_C39D, ABC_UvrA_I, AAA, COG4674, ABCG_PDR_domain1, hmuV, urea_trans_UrtD, PRK03695, BtuD, Peptidase_C39G, 46: lanti_2_LanM, LanM-like, LcnDR2, DUF4135, LANC_like, LanC_like, LanC_SerThrkinase, euk_LANCL, 49: trans_reg_C, Trans_reg_C, Trans_reg_C, 51: ABC_MalK_N, ABC_tran, heterocyst_DevA, ABC_cobalt_CbiO_domain2, thiQ, 56: FtsX, FtsX, SalY, 57: ABC_MJ0796_LolCDE_FtsE, LolD, YbbA, ABC_MetN_methionine_transporter, LolD_lipo_ex, ABC_NikE_OppD_transporters, FtsE, ABC_NrtD_SsuB_transporters, ABC_PhnC_transporter, ABC_Carb_Solutes_like, FtsE, GlnQ, PhnC, TauB, PRK10584, ABC_Class3, L_ocin_972_ABC, heterocyst_DevA, ABC_FtsE_transporter, ABC_cobalt_CbiO_domain1, ABC_MalK_N, EcfA2, ABC_Org_Solvent_Resistant, ABC_HisP_GlnQ, lolD, ABC_phnC, DppF, ABC_ModC_molybdenum_transporter, ABC_PotA_N, ABC_PstB_phosphate_transporter, ABCC_MRP_Like, ABC_ModC_like, ABC_CysA_sulfate_importer, ABC_DR_subfamily_A, FepC, ABC_OpuCA_Osmoprotection, glnQ, 3a0106s01, ECF_ATPase_1, ABC_tran, ABC_Iron-Siderophores_B12_Hemin, ABCC_bacteriocin_exporters, ABC_Mj1267_LivG_branched, ABC_ATPase, ntrCD, HisP, LivG, PstB, PRK11264, 3a0107s01c2, PRK10908, ABC_TM1139_LivF_branched, ThiQ, artP, ABC_ThiQ_thiamine_transporter, ZnuC, ABCC_Protease_Secretion, ABC_subfamily_A, thiQ, NatA, ABC_MTABC3_MDL1_MDL2, thiQ, LivF, ABC_Metallic_Cations, ArtP, nikE, nickel_nikE, PRK14240, ABCG_EPDR, PRK10619, ectoine_ehuA, ABC_NatA_sodium_exporter, FetA, PRK14239, PRK14255, ABC_DrrA, ABCC_Hemolysin, CP_lyasePhnL, ABCC_ATM1_transporter, ABCC_Glucan_exporter_like, ABC_Carb_Monos_I, PRK13651, ABC_cobalt_CbiO_domain2, PhnK, PRK14236, PRK14245, PRK14267, ABCC_MsbA, PRK14266, PRK14247, PRK14241, phnK, PRK14262, ABCC_MRP_domain1, PRK14272, PRK14258, PhnL, ABCC_TAP, urea_trans_UrtE, PRK14270, PRK14250, ABC_drug_resistance_like, PRK09984, PRK14248, cbiO, PQQ_ABC_ATP, SapF, nickel_nikD, ABCG_White, ABC_NatA_like, ABC_YhbG, CP_lyasePhnK, PRK14251, PRK14260, ABC_putative_ATPase, ABC_Carb_Monos_II, PhnK, YnjD, LptB, ModF, PRK14261, PRK14268, PRK14244, ABCC_cytochrome_bd, urea_trans_UrtD, ABC_BcrA_bacitracin_resist, PRK14246, CeuD, LPS_export_lptB, PRK14253, livG, PRK14242, fecE, ABC_KpsT_Wzt, PRK10247, ccmA, ABCC_MRP_domain2, COG4674, PRK14252, PRK14269, ABC_CcmA_heme_exporter, PRK14273, CcmA, PRK13538, anch_rpt_ABC, livF, SufC, PRK15112, ABCG_PDR_domain2, ABCC_NFT1, ABCF_EF-3, galliderm_ABC, ABCD_peroxisomal_ALDP, ABCG_PDR_domain1, ABC_FeS_Assembly, ABCC_SUR1_N, sufC, ycf16, hmuV, ABC_Rad50, ABC_Class2, ABC_UvrA, AAA, ABC_UvrA_II, ABC_SMC_barmotin, ABC_UvrA_I, ABC_sbcCD, 59: SkfB, AslB, rSAM_ahbD_hemeb, mycofact_rSAM, sam_11, rSAM_NirJ2, W_rSAM_matur, Radical_SAM, rSAM_paired_1, Radical_SAM, GeoRSP_rSAM, PQQ_syn_pqqE, rSAM_ocin_clost, sulfatase_rSAM, rSAM_w_lipo, rSAM_AF0577, Elp3, rSAM_ACGX, SPASM, Fer4_14, tatD_link_rSAM, 60: ABCC_MRP_Like, ABCC_Glucan_exporter_like, ABC_PstB_phosphate_transporter, ABC_ATPase, ABC_MTABC3_MDL1_MDL2, ABC_cobalt_CbiO_domain1, ABC_DR_subfamily_A, EcfA2, ABC_cobalt_CbiO_domain2, ABCC_MsbA, ABC_tran, ABC_Class3, ABCC_ATM1_transporter, ABC_MJ0796_LolCDE_FtsE, ZnuC, FepC, LolD, PRK14250, ABCC_TAP, PRK10247, ABCC_Hemolysin, ABC_Org_Solvent_Resistant, ABCC_bacteriocin_exporters, NatA, PstB, ABCC_Protease_Secretion, ABCC_cytochrome_bd, FetA, ABCC_MRP_domain1, PRK14240, 3a0107s01c2, ABC_Iron-Siderophores_B12_Hemin, pstB, ABC_Metallic_Cations, ABC_NikE_OppD_transporters, PRK14245, ABC_subfamily_A, ABC_Carb_Solutes_like, ABCC_MRP_domain2, PRK14266, PRK14247, GlnQ, L_ocin_972_ABC, ABC_HisP_GlnQ, ABC_TM1139_LivF_branched, PRK14262, PRK14270, PhnC, PRK14249, ABC_OpuCA_Osmoprotection, ABC_FtsE_transporter, FtsE, ABC_NrtD_SsuB_transporters, ABC_MetN_methionine_transporter, ABC_drug_resistance_like, ABC_phnC, PRK13539, galliderm_ABC, FtsE, LolD_lipo_ex, ABC_PhnC_transporter, livF, PRK14256, LivF, ABC_NatA_sodium_exporter, PRK14253, ABC_Carb_Monos_I, ABCC_NFT1, ABC_putative_ATPase, PRK14246, ABC_FeS_Assembly, ABC_Mj1267_LivG_branched, ABC_BcrA_bacitracin_resist, PRK13540, cbiO, ABC_DrrA, CeuD, PRK10908, ABC_ThiQ_thiamine_transporter, PRK14244, PRK14237, YnjD, PRK14267, PRK14260, heterocyst_DevA, ModF, artP, ABCC_SUR2, sufC, thiQ, glnQ, ABCF_EF-3, PRK14265, PRK14258, ThiQ, ArtP, ccmA, ABC_ModC_molybdenum_transporter, COG4674, ycf16, ABCC_SUR1_N, ABC_Carb_Monos_II, lolD, urea_trans_UrtD, ABCD_peroxisomal_ALDP, PRK11264, ectoine_ehuA, CcmA, ABC_CcmA_heme_exporter, HisP, ABC_UvrA_I, PRK10619, ABC_UvrA, PRK13541, PhnL, CP_lyasePhnL, ABC_Rad50, 61: ABC_membrane, 62: Peptidases_S8_8, Peptidases_S8_S53, Peptidases_S8_Subtilisin_subset, Peptidase_S8, Peptidases_S8_Thermitase_like, Peptidases_S8_Subtilisin_like, Peptidases_S8_12, Peptidases_S8_4, Peptidases_S8_9, Peptidases_S8_Lantibiotic_specific_protease	NA	0	0	0	0	0	0	0	0	0	0	30	0.121457	0	NA	NA	0	0	0	0	0	0	0	NA	NA
357222	172	Bacteria_172	1	1	0	0	0	Bacteroidetes_172	1	Bacteroidia_172	1	Bacteroidales_172	1	Bacteroidaceae_172	1	Bacteroides_172	1	Bacteroides uniformis_1, Bacteroides sp. 43_108_31, Bacteroides clarus_2, Bacteroides dorei_44, Bacteroides sp. 3_1_40A_1, Bacteroides sartorii_2, Bacteroides caccae_1, Bacteroides vulgatus_70, Bacteroides sp. 9_1_42FAA_1, Bacteroides fragilis_4, Bacteroides sp. 3_1_33FAA_2, Bacteroides sp. UNK.MGS-14_1, Bacteroides stercoris_1, Bacteroides sp. CAG:530_1	14	1638780_1, 469593_1, 357276_24, 816_10, 626929_2, 817_3, 449673_1, 411479_1, 1262741_1, 457391_2, 457395_1, 1339271_1, 997891_61, 997873_1, 1896974_31, 671267_2, 997877_19, 483217_1, 1235786_9	19	0	NA	44.5	54.8895	1.48e-05	Stool_SRS011302_158944319_Female_1_prediction_26534_17	32	MQDYISDWFIPMDFGNDMPEEEPSGEDNFNSD	ATGCAAGACTATATTTCAGATTGGTTCATTCCTATGGATTTCGGTAATGATATGCCGGAGGAAGAACCAAGTGGTGAGGATAATTTCAATTCTGATTGA	0	NA	3	68	61: RecT, 62: YqaJ, phage_rel_nuc, 64: NT_ClassII-CCAase, 70: DUF4494, 71: PLPDE_III_YBL036c_like, YggS, PLPDE_III_YBL036c_euk, PLPDE_III_Yggs_like, TIGR00044, PLPDE_III, Ala_racemase_N, 72: PRK07565, DHOD_like, PyrD, DHOD_DHPD_FMN, DHOD_1B_like, DHPD_FMN, PRK07259, pyrD_sub1_fam, DHO_dh, PRK02506, 73: VL_LC_FACS_like, FAA1, AMP-binding, CaiC, FC-FACS_FadD_like, LC_FACS_bac, PRK06187, PRK07656, FACL_like_2, Firefly_Luc_like, BACL_like, AFD_class_I, 4CL, FACL_DitJ_like, PRK08315, MCS, FACL_fum10p_like, ACSBG_like, PRK06839, CHC_CoA_lg, FACL_like_6, LC_FACS_like, BCL_4HBCL, OSB_CoA_lg, PRK05605, menE, ttLC_FACS_AEE21_like, ttLC_FACS_AlkK_like, PRK07514, BCL_like, PRK06710, FACL_like_3, 23DHB-AMP_lg, PRK05677, PRK08314, PRK06145, PRK08751, PRK12492, PRK09088, ligase_PEP_1, PRK07059, PLN02330, PRK06087, PRK07470, PRK07786, FACL_like_4, MACS_like, PRK13295, A_NRPS_TubE_like, caiC, cyc_hxne_CoA_lg, DltA, benz_CoA_lig, PRK12406, PRK05852, MACS_like_2, CBAL, D-ala-DACP-lig, PRK08276, AA-adenyl-dom, DHB_AMP_lig, A_NRPS_Srf_like, PRK13383, PRK07788, PRK05620, PRK07798, EntE, A_NRPS_Ta1_like, A_NRPS_Sfm_like, PRK13390, A_NRPS_SidN3_like, AACS_like, 75: DUF3943, 76: Crp, CAP_ED, cNMP_binding, cNMP, 77: Peptidase_C69, PepD, 78: Peptidase_C1_2, Peptidase_C1B, PepC	NA	0	0	0	0	1	0.00452489	0	0	0	0	80	0.323887	0	NA	NA	0	0	0	0	0	0	0	NA	NA
368098	172	Bacteria_172	1	1	0	0	0	Bacteroidetes_169, Firmicutes_3	2	Bacilli_3, Bacteroidia_169	2	Lactobacillales_3, Bacteroidales_169	2	Streptococcaceae_3, Prevotellaceae_169	2	Streptococcus_3, Prevotella_169	2	Streptococcus sanguinis_1, Prevotella intermedia_13, Prevotella nigrescens_13, Prevotella pallens_143, Streptococcus salivarius_2	5	1074494_2, 388919_1, 1347790_9, 246198_3, 997353_143, 1122984_1, 702439_13	7	0	NA	69	67.2326	0.004	Tongue_dorsum_SRS012916_158883629_Female_1_prediction_27129_1	31	MGAIVASIFVSLVATIGGLYFIYQDRKNRKS	ATGGGAGCAATAGTAGCATCGATTTTTGTTTCGCTGGTAGCGACAATTGGAGGTCTTTACTTTATATATCAAGACAGAAAGAACCGTAAATCCTAA	1	WP_021980975.1	2	53	43: RecB, PRK13909, recB, UvrD-helicase, addA_alphas, UvrD_C_2, 44: PqqL, PqqL, Peptidase_M16_C, Peptidase_M16_C, Cym1, 45: DUF4876, 48: CarbopepD_reg_2, Plug, 49: LRR_1, LRR_1, LRR_AMN1, 50: CobA_CobO_BtuR, CobA_CobO_BtuR, PRK05986, BtuR, cobA, PRK07414, 51: PRK05218, HtpG, PTZ00272, HSP90, HATPase_c, 55: Virul_fac_BrkB, BrkB, yihY_not_rbn, PRK01637, 56: PRK05716, MetAP1, Map, met_pdase_I, PRK12896, PRK12318, PRK12897, PRK07281, Peptidase_M24, APP_MetAP, PRK08671, APP-like, MetAP2, Prolidase, 57: PRK09604, T6A_TsaD_YgjD, TsaD, gcp_kae1, Peptidase_M22, arch_KAE1, PRK14878, PTZ00340, 58: CinA, PncC, PRK03657	NA	0	0	0	0	74	0.334842	0	0	0	0	0	0	0	NA	NA	1	1	0	0	0	0	0	NA	NA
377325	172	Unclassified_3, Bacteria_169	1	1	0	0	0	Unclassified_3, Firmicutes_168, Actinobacteria_1	2	Erysipelotrichia_1, Negativicutes_1, Bacilli_132, Actinobacteria_1, Unclassified_3, Clostridia_34	5	Clostridiales_34, Erysipelotrichales_1, Unclassified_3, Lactobacillales_132, Streptomycetales_1, Veillonellales_1	5	Eubacteriaceae_30, Streptomycetaceae_1, Streptococcaceae_31, Lachnospiraceae_4, Erysipelotrichaceae_1, Carnobacteriaceae_101, Veillonellaceae_1, Unclassified_3	7	Megasphaera_1, Streptomyces_1, Granulicatella_101, Streptococcus_31, Solobacterium_1, Eubacterium_30, Agathobacter_1, Unclassified_3	7	Eubacterium xylanophilum_30, Streptomyces cattleya_1, Solobacterium moorei_1, Unclassified_3, Streptococcus sp. 263_SSPC_31, Megasphaera sp. UPII 135-E_1, Granulicatella sp. HMSC30F09_29, Agathobacter ruminis_1, Granulicatella adiacens_72	8	1712665_1, 1336241_30, 186803_3, 706433_1, 0_3, 638301_72, 29303_1, 1581071_29, 1000569_1, 1579343_31	10	0	NA	36	20.8837	0.043	Tongue_dorsum_SRS011086_158458797_Female_1_prediction_13637_1	30	MDLGTYIFVGMVSLAIILVVGVISFIKKDK	ATGGATCTTGGAACATATATTTTCGTAGGGATGGTTTCTTTAGCAATCATCTTAGTTGTTGGTGTTATCAGTTTTATAAAAAAAGATAAATAA	0	NA	0	12	2: RhaT, EamA, EamA, 2A78, 3: DHAK_reg, TetR_N, 4: CaiA, NcnH, ACAD, VLCAD, IVD, LCAD, Acyl-CoA_dh_N, Acyl-CoA_dh_2, PRK12341, Acyl-CoA_dh_M, MCAD, Acyl-CoA_dh_1, cyc_hxne_CoA_dh, 5: DUF4268, 6: AAA, AAA, AAA, AAA_5, 9: GrpB, GrpB, 15: DUF4111, PRK13746, 17: guaA, PLN02347, GuaA2, guaA_Cterm, GMP_synthase_C, PRK00919, GATase1_GMP_Synthase, guaA_Nterm, GuaA1, GMP_synt_C, PRK00758, GATase, GATase1_1, PRK05670, PabA, GATase1_Anthranilate_Synthase, PRK07765, GATase1_CPSase, trpG, PLN02335, PRK08007, PRK08857, NAD_synthase, GATase1_2, GAT_1, Alpha_ANH_like, hisH, 18: Lactamase_B, metallo-hydrolase-like_MBL-fold, yflN-like_MBL-fold, Lactamase_B, AHL_lactonase_MBL-fold, MBLAC1-like_MBL-fold, MBLAC2-like_MBL-fold, arylsulfatase_AtsA-like_MBL-fold, RNaseZ_MBL-fold, MBL-B1-B2-like, 19: ICMT, 20: XRE, HTH_XRE, HTH_XRE, HTH_3, HTH_19, HTH_31, couple_hipB, HTH_26, HTH_25, 22: PRK05439, PanK, CoaA, panK_bact, PRK09270, Udk, PRK, udk	NA	0	0	0	0	120	0.542986	0	0	0	0	0	0	0	NA	NA	1	1	0	0	0	0	0	NA	NA
333250	173	Bacteria_173	1	1	0	0	0	Firmicutes_173	1	Clostridia_173	1	Clostridiales_173	1	Ruminococcaceae_152	1	Faecalibacterium_152	1	Faecalibacterium prausnitzii_121, Clostridiales bacterium 42_27_19, uncultured Faecalibacterium sp._31, Clostridiales bacterium 59_14_2	4	411485_31, 748224_1, 1897045_19, 718252_1, 259315_31, 657322_88, 1897049_2	7	0	NA	88	72.1792	0.006	Stool_SRS011302_158944319_Female_1_prediction_25636_8	34	MAEIFEKVLVEVMKAVGKGAAKIIVWTAHQIEKK	ATGGCAGAAATCTTTGAAAAAGTATTGGTGGAGGTGATGAAAGCAGTCGGAAAAGGTGCTGCGAAAATCATTGTCTGGACGGCTCATCAAATCGAAAAGAAATAA	0	NA	2	43	33: zinc_ribbon_2, 34: DZR, zinc_ribbon_2, zinc_ribbon_2, zf-ribbon_3, zf-ribbon_3, 35: HTH_XRE, HTH_XRE, HTH_3, HTH_26, 37: Resolvase, Resolvase, PinE, Ser_Recombinase, mpi, SR_Res_par, 39: DUF1071, 40: COG5377, YqaJ, phage_rel_nuc, 41: DUF3848, 42: DUF932, LGT_TIGR03299, 44: Ser_Recombinase, Resolvase, Resolvase, PinE, SR_ResInv, Recombinase, SR_TndX_transposase, 46: primase_Cterm, D5_N	NA	1	0	0	0	0	0	0	0	0	0	95	0.384615	0	NA	NA	0	0	0	0	0	0	0	NA	NA
83748	175	Bacteria_163, Unclassified_12	1	1	0	0	0	Firmicutes_163, Unclassified_12	1	Unclassified_12, Clostridia_162	1	Unclassified_12, Clostridiales_162	1	Unclassified_12, Oscillospiraceae_2, Clostridiaceae_1, Lachnospiraceae_1, Ruminococcaceae_2	4	Flavonifractor_19, Clostridium_1, Faecalibacterium_2, Unclassified_12, Oscillibacter_2	4	Faecalibacterium sp. UBA2087_1, Oscillibacter sp. ER4_2, Firmicutes bacterium CAG:170_1, Unclassified_12, Faecalibacterium prausnitzii_1, Clostridiales bacterium 52_15_55, Lachnospiraceae bacterium 7_1_58FAA_1, Clostridiales bacterium 45_37_82, uncultured Flavonifractor sp._19, Clostridium sp. ATCC BAA-442_1	9	649724_1, 1897047_82, 1946508_1, 658087_1, 1897048_55, 1263006_1, 1193534_19, 0_12, 718252_1, 1519439_2	10	0	NA	72	61.1657	3.97e-12	Stool_SRS012273_158337416_Female_1_prediction_contig-100_1316.257395_7	47	MLYRTLKRMIERGQTAGIETKLDIFYAADKISESEYQELLGMLSPKA	ATGTTGTACCGAACTTTGAAGCGCATGATCGAGAGAGGCCAGACGGCGGGTATCGAGACGAAGCTCGATATTTTCTATGCCGCCGACAAAATCAGCGAGAGCGAGTATCAGGAACTGCTCGGGATGCTGAGTCCCAAAGCCTAA	2	WP_016408218.1	9	4	7: DNA_BRE_C, INT_Rci_Hp1_C, INT_C_like_1, INT_P4_C, INT_ICEBs1_C_like, Phage_integrase, zinc_ribbon_2, zf-ribbon_3, UPF0547	NA	1	0	0	0	0	0	0	0	0	0	102	0.412955	3	1	Mammals_3	0	0	0	0	0	0	0	NA	NA
134177	175	Unclassified_9, Bacteria_166	1	1	0	0	0	Unclassified_9, Proteobacteria_2, Firmicutes_118, Candidatus Saccharibacteria_2, Spirochaetes_1, Fusobacteria_38, Bacteroidetes_2	6	Spirochaetia_1, Fusobacteriia_38, Flavobacteriia_1, Bacteroidia_1, Unclassified_9, Clostridia_118, Epsilonproteobacteria_2	6	Unclassified_9, Bacteroidales_1, Fusobacteriales_38, Flavobacteriales_1, Spirochaetales_1, Clostridiales_118, Campylobacterales_2	6	Prevotellaceae_1, Flavobacteriaceae_1, Lachnospiraceae_118, Unclassified_9, Campylobacteraceae_2, Spirochaetaceae_1, Leptotrichiaceae_38	6	Prevotella_1, Campylobacter_2, Unclassified_9, Capnocytophaga_1, Treponema_1, Sneathia_3, Oribacterium_118, Leptotrichia_35	7	Prevotella oralis_1, Oribacterium sinus_116, candidate division TM7 single-cell isolate TM7a_2, Sneathia sanguinegens_3, Campylobacter concisus_2, Unclassified_9, Leptotrichia sp. oral taxon 847_6, Leptotrichia hofstadii_2, Leptotrichia buccalis_1, Capnocytophaga gingivalis_1, Leptotrichia wadei_1, Leptotrichia sp. oral taxon 498_13, Treponema denticola_1	12	265975_2, 0_9, 1122171_1, 40543_3, 553178_1, 447454_2, 1785996_6, 2_3, 585501_116, 360104_1, 523794_1, 28134_1, 712368_13, 634994_1, 999426_1, 1122174_1, 32067_12, 1243032_1	18	0	NA	27	18.4743	9.07e-07	Supragingival_plaque_SRS013836_159571453_Male_1_prediction_15064_2	45	MPTYTIRIKDRQTGKILTIKIAAKSIQEAKQIAAKDYGIAYEILN	ATGCCAACATATACAATTAGAATAAAAGATAGACAGACAGGGAAAATATTGACGATTAAAATAGCGGCAAAATCTATTCAAGAAGCAAAACAAATAGCGGCAAAAGATTATGGAATTGCTTATGAAATTTTAAATTAA	0	NA	6	4	2: Peptidase_C1_2, Peptidase_C1B, PepC, 5: rplM, Ribosomal_L13, RplM, rplM_bact, Ribosomal_L13, rpl13, 6: rpsI, RpsI, Ribosomal_S9, rps9, rps9p, uS9_arch, PLN00210, PTZ00086, 8: pcrA, UvrD, uvrD, uvrD, rep, PRK10919, UvrD-helicase, UvrD_C, AAA_19, UvrD_C_2, 10: Tex, Tex_YqgF, Tex_N, HHH_3, S1_Tex, YqgFc, S1, S1_RPS1_repeat_ec3, S1, S1_RPS1_repeat_hs4, S1_PNPase, S1_like, S1_Rrp5_repeat_hs8_sc7, S1_Rrp5_repeat_sc12, S1_Rrp5_repeat_hs5, S1_Rrp5_repeat_sc11, S1_RPS1_repeat_ec5, S1_RPS1_repeat_ec1_hs1, S1_Rrp5_repeat_hs6_sc5, S1_RPS1_repeat_ec4, S1_DHX8_helicase, S1_IF2_alpha, S1_Rrp5_repeat_hs11_sc8, S1_RPS1_repeat_ec2_hs2, HHH_7, S1_RPS1_repeat_ec6, S1_RNase_R, S1_Rrp5_repeat_sc10, S1_Rrp5_repeat_hs14, 11: ileS, IleS, ileS, PLN02843, ileS, tRNA-synt_1, ileS, ValS, valS, valS, IleRS_core, valS, Anticodon_Ia_Ile_BEm, ValRS_core, leuS, Ile_Leu_Val_MetRS_core, LeuS, leuS_arch, leuS_bact, Anticodon_1, leuS, PLN02563, MetG, Anticodon_Ia_Ile_ABEc, Anticodon_Ia_Val, Anticodon_Ia_like, Anticodon_Ia_Leu_AEc, PLN02959, 12: Peptidase_A8, LspA, lspA, PRK14797, PRK14791, PRK14793, PRK14767, PRK14790, PRK14768, PRK14792, lspA, PRK14784, PRK14786, PRK14770, PRK14795, PRK14782, PRK14787, PRK14779, lspA, PRK14788, PRK14785, PRK14775, PRK14794, PRK14783, PRK14771, PRK14777, 13: glyQ, tRNA-synt_2e, GlyQ, GlyRS_alpha_core, glyQ, 14: glyS, tRNA_synt_2f, GlyS, glyS	NA	0	0	0	0	107	0.484163	0	0	3	0.0681818	0	0	0	NA	NA	0	0	0	0	0	0	0	NA	NA
230844	176	Bacteria_171, Unclassified_3	1	1	0	0	1	Bacteroidetes_1, Unclassified_3, Firmicutes_170	2	Bacteroidia_1, Unclassified_3, Bacilli_170	2	Unclassified_3, Lactobacillales_170, Bacteroidales_1	3	Unclassified_3, Prevotellaceae_1, Streptococcaceae_170	3	Streptococcus_170, Unclassified_3, Prevotella_1	2	Streptococcus sp. HMSC063B03_1, Streptococcus cristatus_1, Streptococcus gordonii_5, Streptococcus pseudopneumoniae_1, Streptococcus infantis_3, Unclassified_3, Streptococcus oralis_11, Streptococcus vestibularis_1, Streptococcus sp. HSISM1_1, Streptococcus massiliensis_2, Streptococcus sp. DD10_7, Streptococcus sp. NPS 308_8, Streptococcus sp. DORA_10_48, Streptococcus sp. HMSC034E03_11, Streptococcus sp. 343_SSPC_1, Streptococcus infantarius_1, Streptococcus sp. F0441_2, Streptococcus pneumoniae_4, Streptococcus sp. HMSC073A12_1, Streptococcus sp. HMSC062D07_1, Streptococcus sp. HMSC072C09_2, Streptococcus sp. 400_SSPC_10, Streptococcus sp. I-P16_1, Streptococcus sp. HMSC070B10_1, Streptococcus sp. HMSC072G04_9, Streptococcus sp. HMSC061E03_4, Streptococcus sp. F0442_4, Prevotella buccae_1, Streptococcus sp. HMSC065C01_1, Streptococcus sp. oral taxon 058_7, Streptococcus timonensis_7, Streptococcus mitis_9, Streptococcus sp. HMSC071D03_3	32	1340484_1, 1282664_1, 1739421_4, 1035189_1, 1715107_1, 999425_4, 1415758_1, 999424_2, 1403937_48, 914141_1, 904306_1, 1161421_8, 1313_2, 1852387_7, 869309_1, 1302_5, 1301_2, 1739309_11, 1739422_1, 313439_2, 1715092_1, 1739408_9, 0_3, 365659_4, 1005705_2, 1156433_1, 1916164_1, 873513_1, 1095737_1, 1069533_1, 1739341_3, 1316408_1, 1415766_1, 1777878_7, 1297534_2, 1916167_1, 1579342_1, 1739397_2, 1739380_1, 861455_7, 1902136_8, 1739461_1, 585203_2, 1302863_1, 1579341_10	45	2	Streptococcus phage IPP27_1, Streptococcus phage IPP24_1	41	20.6477	0.012	Tongue_dorsum_SRS052570_553359145_Female_1_prediction_7286_4	41	MIEKIIAYSVEELYEKVAEQEKRISEIEMRLGIKSSEETSS	TTGATAGAAAAAATTATTGCTTATTCGGTTGAAGAATTATACGAGAAGGTTGCAGAACAAGAAAAACGCATCTCAGAAATCGAAATGCGTTTAGGAATCAAATCTTCGGAAGAAACTTCATCATAA	0	NA	9	10	4: INT_ICEBs1_C_like, DNA_BRE_C, INT_Rci_Hp1_C, Phage_integrase, XerC, INT_C_like_1, INT_IntI_C, INT_XerDC_C, Phage_int_SAM_3, INT_tnpA_C_Tn554, INT_P4_C, XerC, INT_RitC_C_like, INTN1_C_like, INT_tnpB_C_Tn554, INT_C_like_5, Integrase_AP2, 5: DUF1828, DUF1829, 8: COG2932, HTH_XRE, HTH_XRE, S24_LexA-like, HTH_3, Peptidase_S24_S26, Peptidase_S24, HipB, HTH_26, PRK09706, HTH_31, HTH_19, YozG, couple_hipB, HTH_25, 19: Phage_rep_org_N, phage_rep_org_N, DnaD_dom, DnaB_2	NA	1	0	0	0	87	0.393665	0	0	0	0	0	0	0	NA	NA	0	0	0	0	0	0	0	NA	NA
220711	177	Bacteria_176, Unclassified_1	1	1	0	0	0	Firmicutes_174, Unclassified_1, Bacteroidetes_2	2	Clostridia_151, Unclassified_1, Bacteroidia_2, Negativicutes_1	3	Clostridiales_151, Bacteroidales_2, Unclassified_1, Veillonellales_1	3	Unclassified_1, Veillonellaceae_1, Oscillospiraceae_151, Rikenellaceae_1, Bacteroidaceae_1	4	Dialister_1, Bacteroides_1, Oscillibacter_151, Unclassified_1, Alistipes_1	4	Alistipes sp. CAG:53_1, Unclassified_1, Oscillibacter sp. ER4_151, Dialister invisus_1, Bacteroides stercoris_1, Firmicutes bacterium CAG:129_59_24_22	5	1073351_1, 1262697_1, 592028_1, 0_1, 1897028_22, 1519439_151	6	0	NA	69	55.5989	0.009	Stool_SRS011084_158479027_Male_1_prediction_contig-100_2738.194006_4	41	MKKCVSILVGVLAVIVAAAAVLVALDRFRKQADEDPNDFED	ATGAAAAAATGCGTATCCATTCTCGTCGGCGTTTTGGCCGTCATCGTCGCGGCGGCCGCCGTCCTCGTCGCGCTTGACCGCTTCCGCAAGCAGGCCGACGAAGACCCGAACGACTTTGAAGACTGA	0	NA	1	54	44: YlmH, PLN00051, PS_II_S4, S4, S4, 45: MdlB, MsbA_rel, SunT, MsbA_lipidA, ABCC_ATM1_transporter, ABCC_MsbA, PRK11176, ATM1, ABC_MTABC3_MDL1_MDL2, ABCC_Glucan_exporter_like, PRK10789, CydD, type_I_sec_HlyB, CydC, CydD, ABCC_MRP_Like, ABCC_Hemolysin, PRK10790, NHLM_micro_ABC2, ABCC_bacteriocin_exporters, ABCC_TAP, ABCC_MRP_domain2, CydC, PRK11174, ABCC_Protease_Secretion, ABCC_NFT1, ABCC_cytochrome_bd, ABCC_MRP_domain1, ABC_membrane, ABC_cobalt_CbiO_domain1, ABC_PstB_phosphate_transporter, ABC_NikE_OppD_transporters, FepC, ABC_tran, LolD, ABC_MJ0796_LolCDE_FtsE, ABC_NrtD_SsuB_transporters, EcfA2, GlnQ, ABC_OpuCA_Osmoprotection, ABC_Carb_Solutes_like, ABC_MetN_methionine_transporter, ABC_Class3, DppF, TauB, ABC_ATPase, ABCC_SUR2, ABC_Org_Solvent_Resistant, ECF_ATPase_1, ECF_ATPase_2, FtsE, ABC_Iron-Siderophores_B12_Hemin, ThiQ, ABC_DR_subfamily_A, ABC_PhnC_transporter, FtsE, ABCG_EPDR, hmuV, ABC_HisP_GlnQ, COG4559, cbiO, thiQ, ABC_Metallic_Cations, ZnuC, MlaF, ABC_cobalt_CbiO_domain2, cbiO, PstB, PRK14250, ABC_ModC_like, 3a0107s01c2, ABC_TM1139_LivF_branched, thiQ, ABC_MalK_N, PhnC, ABC_phnC, ABC_drug_resistance_like, heterocyst_DevA, NatA, ABC_FtsE_transporter, LivF, PQQ_ABC_ATP, PRK14236, cbiO, ABC_PotA_N, ABCG_White, glnQ, ABC_ThiQ_thiamine_transporter, PRK14240, PRK14245, PRK14235, ABC_Mj1267_LivG_branched, ABC_ModC_molybdenum_transporter, LolD_lipo_ex, cbiO, L_ocin_972_ABC, ModF, YbbA, LivG, PRK14262, PRK14239, TauB, PRK14248, PRK11264, ABCC_CFTR2, ABC_CysA_sulfate_importer, fecE, 3a0106s01, nickel_nikE, urea_trans_UrtE, F420-0_ABC_ATP, CeuD, FetA, ABC_Carb_Monos_I, PRK14261, cbiO, nickel_nikD, PRK14242, nikE, ABC_subfamily_A, PRK14270, PRK10247, PRK14265, HisP, ABC_NatA_sodium_exporter, ABC_BcrA_bacitracin_resist, cbiO, PRK14251, PRK14244, PRK14266, cyc_pep_trnsptr, cbiO, PRK14272, PRK10253, ntrCD, PRK10908, cbiO, PRK14246, ABCC_SUR1_N, ABC_putative_ATPase, PvdE, cbiO, artP, PRK14249, cbiO, livF, PRK14256, lolD, PRK14253, ectoine_ehuA, CP_lyasePhnL, PRK10619, ABC_KpsT_Wzt, PRK14241, ABC_DrrA, BtuD, PRK14268, cbiO, LptB, cbiO, ABC_Carb_Monos_II, PRK14273, ArtP, SufC, PRK14247, ABC_YhbG, PRK14252, PhnK, livG, PRK14269, ABC_FeS_Assembly, PRK14274, nikD, LPS_export_lptB, phnK, PRK14267, cbiO, ABC_CcmA_heme_exporter, PRK03695, CP_lyasePhnK, anch_rpt_ABC, YnjD, ABCG_PDR_domain2, PRK10575, ccmA, PRK10895, ABCD_peroxisomal_ALDP, ABC_NatA_like, COG4674, cbiO, sufC, PhnK, PRK15056, galliderm_ABC, hmuV, PRK11831, urea_trans_UrtD, PRK09984, PhnL, znuC, ABCG_PDR_domain1, ABCF_EF-3, PRK10584, ycf16, PRK14271, PRK13540, sufC, AAA, ABC_UvrA, ABC_UvrA_II, ABC_Class2, PRK13541, 47: PRK05480, UMPK, Udk, udk, PTZ00301, PRK, UMPK_like, NRK1, PRK08233, PRK09270, AAA_18, dNK, AAA_17, 48: Urocanase, PRK05414, HutU, hutU, 50: LysR, PRK09986, PBP2_LTTR_substrate, phn_lysR, PRK11242, LysR_substrate, HTH_1, PBP2_LTTR_aromatics_like, PRK09906, PBP2_LTTR_like_3, PBP2_LTTR_like_6, PBP2_XapR, PBP2_BudR, PBP2_CidR, PBP2_LTTR_aromatics_like_2, PBP2_OxyR, PBP2_Nac, PBP2_GltC_like, PBP2_CynR, PBP2_PAO1_like, PBP2_LTTR_like_4, PBP2_YofA_SoxR_like, PBP2_LTTR_like_2, PBP2_CysL_like, PBP2_HcaR, PBP2_CbbR_RubisCO_like, PBP2_LTTR_aromatics_like_1, PBP2_IlvR, PBP2_LysR_opines_like, PBP2_GbpR, 51: GluFT, FtcD, FTCD_N, 52: FTCD_C, FtcD, 53: HutD, Ves, 56: ZnuB, ABC-3, znuB, anch_rpt_perm, TM_ABC_iron-siderophores_like, 57: ZnuC, ABC_Metallic_Cations, FepC, ABC_Iron-Siderophores_B12_Hemin, ModF, ABC_OpuCA_Osmoprotection, ABC_NikE_OppD_transporters, hmuV, ABC_cobalt_CbiO_domain1, ABC_cobalt_CbiO_domain2, anch_rpt_ABC, TauB, COG4559, PhnC, ABC_NrtD_SsuB_transporters, EcfA2, ABC_PhnC_transporter, ABC_MJ0796_LolCDE_FtsE, ABC_Class3, ABC_ATPase, ABC_DR_subfamily_A, MlaF, ABC_Org_Solvent_Resistant, LolD, ABC_Carb_Solutes_like, ABC_phnC, PRK10253, PRK09984, fecE, glnQ, urea_trans_UrtE, ABC_ThiQ_thiamine_transporter, DppF, LivG, LivF, ABCC_MRP_Like, znuC, ABC_putative_ATPase, thiQ, PQQ_ABC_ATP, ThiQ, ABC_TM1139_LivF_branched, ABC_PstB_phosphate_transporter, L_ocin_972_ABC, ABC_HisP_GlnQ, CeuD, ABCF_EF-3, LptB, ABC_CysA_sulfate_importer, ABC_ModC_like, ABC_DrrA, ABC_PotA_N, ABC_drug_resistance_like, ABC_subfamily_A, LolD_lipo_ex, PRK14272, HisP, PRK10895, cbiO, ABC_YhbG, ABC_Carb_Monos_II, YbbA, 3a0106s01, ABCD_peroxisomal_ALDP, ABC_Mj1267_LivG_branched, FetA, cbiO, ABC_tran, LPS_export_lptB, 3a0107s01c2, ABCC_cytochrome_bd, ABCC_Protease_Secretion, PRK10619, ABC_BcrA_bacitracin_resist, PRK14271, thiQ, ABC_MalK_N, nikE, tauB, PRK10575, YnjD, ABC_CcmA_heme_exporter, lolD, PRK10584, PRK11264, ectoine_ehuA, ABC_NatA_like, ccmA, ABC_NatA_sodium_exporter, CcmA, ABCC_ATM1_transporter, nickel_nikD, hmuV, ABCC_MRP_domain1, CP_lyasePhnL, PRK13538, ABC_FtsE_transporter, ABC_RNaseL_inhibitor_domain2, PRK10247, ABCC_bacteriocin_exporters, galliderm_ABC, PRK14261, ABCC_TAP, COG4674, PRK13539, livF, PhnL, phnK, ABCC_Glucan_exporter_like, ABC_MTABC3_MDL1_MDL2, SapF, ABCC_MsbA, ABCC_MRP_domain2, ABCC_NFT1, ABCC_SUR1_N, urea_trans_UrtD, sufC, ABC_KpsT_Wzt, PRK13540, ycf16, 58: ZnuA, AdcA, ZnuA, PsaA, ZntC, TroA_b, TroA, ZnuA, ZnuA, 59: Fur, Fur_like, FUR, 61: glyA, GlyA, PRK13034, SHMT, SHMT, PTZ00094, PRK13580, PLN03226, AAT_I, Aminotran_1_2, 62: ECF_S_folT_fam	NA	0	0	0	0	0	0	0	0	2	0.0454545	105	0.425101	5	1	Mammals_5	1	1	0.99435	1	0	0	0	NA	NA
68473	178	Bacteria_178	1	1	0	0	0	Firmicutes_178	1	Clostridia_178	1	Clostridiales_178	1	Ruminococcaceae_144, Lachnospiraceae_1	2	Faecalibacterium_144, Lachnoclostridium_1	2	uncultured Faecalibacterium sp._2, Clostridiales bacterium 59_14_1, [Clostridium] clostridioforme_1, Clostridiales bacterium 42_27_32, Faecalibacterium prausnitzii_142	5	411485_28, 748224_1, 1897045_32, 411483_1, 999403_1, 657322_112, 259315_2, 1897049_1	8	0	NA	53.5	62.4045	0.00094	Stool_SRS046717_763476303_Male_2_prediction_contig-100_483.86328_5	48	MLEVDDKAMAYYLIEALFAGGYINNPTYQNFLQMKHEQEEDEPPAKAS	ATGCTGGAGGTTGACGACAAGGCAATGGCCTACTATCTGATCGAGGCTCTCTTTGCAGGGGGATATATCAACAACCCTACATATCAGAACTTTCTTCAGATGAAGCATGAGCAGGAGGAAGATGAACCGCCTGCAAAGGCTTCGTAA	0	NA	2	45	35: HTH_XRE, HTH_XRE, HTH_3, HTH_26, 37: Resolvase, Resolvase, PinE, Ser_Recombinase, mpi, SR_Res_par, 39: DUF1071, 40: COG5377, YqaJ, phage_rel_nuc, 41: DUF3848, 42: DUF932, LGT_TIGR03299, 44: Ser_Recombinase, Resolvase, Resolvase, PinE, SR_ResInv, Recombinase, SR_TndX_transposase, 46: primase_Cterm, D5_N	NA	1	0	0	0	0	0	0	0	0	0	101	0.408907	0	NA	NA	0.0449438	0	0	0	0	0	0	NA	NA
345745	178	Bacteria_64, Unclassified_114	1	1	0	0	0	Unclassified_114, Proteobacteria_2, Firmicutes_51, Actinobacteria_1, Fusobacteria_2, Bacteroidetes_4	5	Gammaproteobacteria_2, Bacilli_1, Negativicutes_47, Fusobacteriia_2, Clostridia_3, Unclassified_114, Coriobacteriia_1, Bacteroidia_4	7	Lactobacillales_1, Unclassified_114, Bacteroidales_4, Fusobacteriales_2, Veillonellales_47, Coriobacteriales_1, Clostridiales_3, Pasteurellales_2	7	Fusobacteriaceae_1, Atopobiaceae_1, Peptostreptococcaceae_1, Pasteurellaceae_2, Enterococcaceae_1, Prevotellaceae_4, Leptotrichiaceae_1, Clostridiaceae_2, Unclassified_114, Veillonellaceae_47	9	Atopobium_1, Peptostreptococcus_1, Megasphaera_1, Leptotrichia_1, Clostridium_2, Veillonella_46, Haemophilus_2, Prevotella_4, Fusobacterium_1, Unclassified_114	9	Veillonella sp. CAG:933_5, Haemophilus parainfluenzae_2, Clostridium sp. DMHC 10_1, Atopobium sp. BS2_1, Veillonella parvula_4, Veillonella sp. AS16_5, Veillonella atypica_1, Unclassified_114, Prevotella sp. ICM33_1, Fusobacterium nucleatum_1, Prevotella scopos_1, Clostridium sp. CAG:440_1, Veillonella rogosae_2, Peptostreptococcus stomatis_1, Leptotrichia sp. oral taxon 215_1, Veillonella sp. HPA0037_1, Veillonella dispar_1, Prevotella histicola_1, Megasphaera micronuciformis_1, Veillonella tobetsuensis_9, Veillonella sp. 3_1_44_1, Prevotella salivae_1	21	862965_2, 1321779_1, 2_4, 81852_1, 936589_5, 0_112, 470565_1, 546273_1, 1203593_1, 851_1, 706434_1, 1298595_2, 888832_1, 936550_1, 596315_1, 1236518_1, 1262980_5, 457416_1, 1161412_1, 1262807_1, 1316254_4, 1110546_9, 1_2, 29465_17, 747377_1, 866778_1	26	0	NA	0	0.348315	0.006	Tongue_dorsum_SRS011306_158944319_Female_1_prediction_19594_2	33	MYDFASAYEIAQTLSIIASAAAIGLVIAAIVQD	ATGTATGATTTCGCAAGTGCGTATGAAATAGCTCAAACTCTATCAATTATTGCATCAGCTGCAGCAATTGGTTTAGTTATAGCTGCAATTGTTCAAGATTAA	0	NA	0	106	100: YadA_anchor, SLH, YadA_stalk, 102: Thymidylat_synt, thyA, ThyA, TS_Pyrimidine_HMase, thym_sym, thyA, 107: SbcC, DNA_S_dndD, PRK01156	NA	0	0	0	0	89	0.402715	0	0	0	0	0	0	0	NA	NA	1	1	0	0	0	0	0	NA	NA
134925	179	Unclassified_28, Eukaryota_1, Bacteria_150	2	1	1	0	0	Proteobacteria_1, Firmicutes_149, Unclassified_28	2	Bacilli_146, Epsilonproteobacteria_1, Clostridia_1, Unclassified_28, Tissierellia_2	4	Tissierellales_2, Campylobacterales_1, Clostridiales_1, Bacillales_141, Unclassified_28, Lactobacillales_5	5	Campylobacteraceae_1, Unclassified_28, Peptoniphilaceae_2, Streptococcaceae_5, Lachnospiraceae_1	4	Gemella_141, Streptococcus_5, Campylobacter_1, Unclassified_28, Coprococcus_1, Anaerococcus_2	5	Streptococcus sp. UBA6071_1, Gemella sanguinis_2, Streptococcus mitis_1, Streptococcus sp. HMSC034F02_1, Streptococcus sp. CCH5-D3_1, Gemella morbillorum_3, Unclassified_28, Gemella haemolysans_136, Anaerococcus tetradius_2, Streptococcus dysgalactiae_1, Coprococcus comes_1, Campylobacter showae_1	11	562981_125, 451864_1, 562983_1, 546270_11, 1768764_1, 0_28, 585204_1, 1244083_1, 1715209_1, 562982_3, 1947565_1, 486410_1, 410072_1, 525255_2, 84135_1	15	1	Dikarya_1	0	11.0894	1.11e-09	Supragingival_plaque_SRS014524_763638144_Female_1_prediction_contig-100_243.33126_4	45	MMAMLFAINIAKGRRTFAQVPKFLKDKVRECLIDMDLEHLAKEGA	ATGATGGCAATGCTATTCGCAATTAATATAGCAAAAGGTAGACGTACGTTTGCCCAAGTACCTAAATTCTTAAAAGATAAAGTCAGAGAATGCTTAATCGATATGGATTTAGAACATTTAGCAAAAGAGGGGGCTTAA	2	YP_007824983.1	44	53	43: PAP2_like_2, PAP2_like, PAP2, acidPPc, PgpB, PAP2_like_5, PAP2_like_3, PAP2_SPPase1, 49: SH3_5, CHAP, SH3b, SH3_3, 50: Phage_holin_5_2, 54: DUF1366, 55: put_anti_recept, Prophage_tail, Peptidase_S74, 56: phi3626_gp14_N, 57: tape_meas_nterm, 59: Phage_TAC_12, 60: phgtail_TP901_1, Phage_tail_2, 62: phge_HK97_gp10, HK97-gp10_like	NA	0	0	0	1	87	0.393665	0	0	1	0.0227273	1	0.00404858	2	1	Mammals_2	0	0	0	0	0	0	0	NA	NA
275636	179	Unclassified_66, Bacteria_107, Archaea_4	2	1	0	1	0	Proteobacteria_31, Candidatus Moranbacteria_1, Candidatus Saccharibacteria_62, Firmicutes_6, Unclassified_66, Candidatus Woesearchaeota_4, Bacteroidetes_2, Fusobacteria_4	7	Bacilli_4, Flavobacteriia_1, Fusobacteriia_4, Alphaproteobacteria_29, Unclassified_66, Tissierellia_2, Epsilonproteobacteria_2, Bacteroidia_1	7	Flavobacteriales_1, Rickettsiales_7, Fusobacteriales_4, Bacteroidales_1, Lactobacillales_2, Unclassified_66, Bacillales_2, Campylobacterales_2, Tissierellales_2	8	Leptotrichiaceae_1, Unclassified_66, Campylobacteraceae_2, Lactobacillaceae_1, Streptococcaceae_1, Flavobacteriaceae_1, Fusobacteriaceae_3, Prevotellaceae_1, Peptoniphilaceae_2, Anaplasmataceae_7	9	Gemella_2, Alloprevotella_1, Streptococcus_1, Leptotrichia_1, Parvimonas_1, Ehrlichia_2, Wolbachia_5, Campylobacter_2, Unclassified_66, Capnocytophaga_1, Anaerococcus_1, Fusobacterium_3, Lactobacillus_1	12	Wolbachia endosymbiont of Wuchereria bancrofti_4, Candidatus Saccharibacteria bacterium UBA3749_3, Candidatus Saccharibacteria bacterium UBA3723_3, Candidatus Moranbacteria bacterium GW2011_GWF1_34_10_1, Candidatus Saccharibacteria bacterium UBA3829_6, Candidatus Saccharibacteria bacterium UBA1235_2, candidate division TM7 single-cell isolate TM7c_6, Gemella sanguinis_2, Streptococcus sp. F0442_1, Campylobacter concisus_2, candidate division TM7 single-cell isolate TM7a_3, Candidatus Saccharibacteria bacterium UBA2866_3, Fusobacterium periodonticum_3, Unclassified_66, Alphaproteobacteria bacterium UBA6149_20, Candidatus Saccharibacteria oral taxon TM7x_2, Candidatus Saccharibacteria bacterium UBA1788_22, Lactobacillus parabuchneri_1, Patescibacteria group bacterium UBA2772_1, Capnocytophaga gingivalis_1, Alloprevotella rava_1, Alphaproteobacteria bacterium UBA2947_2, Leptotrichia wadei_1, Parvimonas sp. oral taxon 110_1	23	943_2, 1243032_1, 1953337_3, 562983_1, 165779_1, 1618715_1, 1953338_3, 1122174_1, 1801616_4, 1242969_1, 1948415_20, 1953339_6, 152331_1, 999425_1, 95818_12, 1953331_3, 131567_2, 96496_4, 679199_1, 953_1, 469621_1, 447456_6, 84135_1, 1953318_22, 1953315_2, 620833_1, 1948804_1, 447454_3, 1017_1, 1476577_2, 546275_1, 1948374_2, 767100_1, 0_66	34	2	Candidatus Woesearchaeota_4, cellular organisms_2	0	0.972067	1.99e-06	Tongue_dorsum_SRS011115_158479027_Male_1_prediction_8096_8	38	MTFEFFNDESGYTLKKTVSAEAQAKIVARLGRATLKLA	ATGACGTTTGAATTTTTCAACGACGAATCTGGATATACTTTAAAGAAAACTGTTAGTGCTGAGGCACAGGCAAAAATAGTCGCAAGACTTGGACGTGCAACTTTAAAGCTTGCATAA	0	NA	0	194	184: FtsW, ftsW, rodA_shape, FTSW_RODA_SPOVE, spoVE, PRK10774, 185: GT_MraY, mraY, Glycos_transf_4, GT_MraY-like, GT_MraY_like, 186: FtsI, spoVD_pbp, pbp2_mrdA, Transpeptidase, PRK15105, PRK10795, PBP_dimer, 187: HD_4, RelA_SpoT, RelA_SpoT, NT_Rel-Spo_like, TGS_RelA_SpoT, TGS, TGS, HD, HDc, HDc, 188: parB_part, SPO0J_N, Spo0J, Noc_N, ParB, ParBc, KorB_N_like, ParB_N_like, ParB_N_like, ParB_N_Srx, ParB_N_like, ParB_N_like, ParB_N_like_MT, ParB_N_like, RepB_like_N, pNOB8_ParB_N_like, ParB_N_like_MT, ParB_N_like_MT, ParB_Srx_like_nuclease, 189: AAA_31, BcsQ, CbiA, ParA, FlhG, minD_arch, PHA02518, MinD, minD_bact, cellulose_yhjQ, MinD, Fer4_NifH, PRK10818, 190: rplU, Ribosomal_L21p, RplU, L21, rpl21, 191: B_ant_repeat, 195: ileS, IleS, ileS, tRNA-synt_1, ileS, ValS, ileS, valS, valS, PLN02843, Anticodon_Ia_Ile_ABEc, LeuS, leuS_arch, Anticodon_1, leuS, leuS_bact, Anticodon_Ia_Val, Anticodon_Ia_Ile_BEm, Anticodon_Ia_like, Anticodon_Ia_Met, 198: nrdR, NrdR, TIGR00244, ATP-cone, 199: PRK09330, FtsZ_type1, ftsZ, FtsZ, FtsZ_CetZ-like, Tubulin, Tubulin_C, FtsZ_C, Tubulin_FtsZ_Cetz-like, 200: FtsA, ftsA, ftsA, FtsA, FtsA, SHS2_FTSA, pilM, PilM, PilM_2, 201: MetAP1, PRK05716, Map, met_pdase_I, PRK12896, PRK12897, Peptidase_M24, PRK07281, PRK12318, APP_MetAP, PRK08671, APP-like, Prolidase, 202: ADK, adk, UMP_CMP_kin_fam, Adk, PRK14527, PRK14532, PRK14528, adk, adk, AAA_17, PRK14531, aden_kin_iso1, ADK, CMPK, AAA_18, PRK14530, Tmk, TMPK, SK, AAA_33, PRK14529, Thymidylate_kin, PRK14526, SKI, dNK, tmk, DTMP_kinase, 203: ADK, adk, Adk, adk, PRK14527, PRK14532, adk, PRK14528, AAA_17, PRK14531, PRK14530, PTZ00088, aden_kin_iso1, UMP_CMP_kin_fam, cyt_kin_arch, SK, AroK, AAA_18, AAA_33, aroK, TMPK	NA	0	0	0	0	95	0.429864	0	0	0	0	0	0	0	NA	NA	0	0	0	0	0	0	0	NA	NA
84185	180	Bacteria_180	1	1	0	0	0	Bacteroidetes_180	1	Bacteroidia_180	1	Bacteroidales_180	1	Odoribacteraceae_1, Tannerellaceae_159, Bacteroidaceae_20	3	Odoribacter_1, Bacteroides_20, Parabacteroides_159	3	Bacteroides sp. 3_1_40A_1, Odoribacter sp. 43_10_1, Parabacteroides sp. D13_3, Parabacteroides distasonis_5, Parabacteroides goldsteinii_1, Bacteroides plebeius_2, Bacteroides uniformis_1, Parabacteroides sp. UBA1708_26, Parabacteroides sp. CAG:2_2, Bacteroides stercoris_9, Parabacteroides sp. D25_2, Bacteroides fragilis_1, Parabacteroides merdae_117, Bacteroides sp. 3_1_19_6, Parabacteroides sp. AT13_1	15	2025877_1, 999417_5, 1262912_2, 927665_1, 484018_2, 862962_1, 1073351_9, 1947048_26, 469593_1, 1897010_1, 375288_2, 469592_6, 999421_7, 563193_3, 658661_2, 411479_1, 999420_110	17	0	NA	67	71.3722	1.27e-08	Stool_SRS013098_158984779_Female_1_prediction_49614_27	47	MEDKDKIIASLRKQLKEAVSRCNALEQENALLSYQLEKMEERCPESH	ATGGAAGATAAAGACAAAATAATAGCCTCACTCCGGAAGCAGCTCAAGGAAGCTGTTAGCCGGTGTAATGCCTTAGAGCAAGAAAATGCTCTATTGTCATATCAACTTGAAAAGATGGAGGAAAGATGTCCGGAATCACATTAA	0	NA	12	260	253: HTH_LUXR, GerE, LuxR_C_like, CsgD, 255: S24_LexA-like, Peptidase_S24_S26, Peptidase_S24, 263: INTN1_C_like, Phage_int_SAM_5, recomb_XerD, INT_Rci_Hp1_C, DNA_BRE_C, Phage_integrase, INT_IntI_C, INT_RitA_C_like, INT_ICEBs1_C_like, INT_XerDC_C, INT_C_like_3, INT_RitC_C_like, XerC, INT_P4_C, INT_tnpB_C_Tn554, INT_C_like_1, INT_Lambda_C, 264: ORF6N, 265: ArdA, ArdA, 266: DUF3873, 269: DUF3872	NA	1	0	0	0	0	0	0	0	0	0	99	0.40081	3	1	Mammals_3	0	0	0	0	0	0	0	NA	NA
240722	180	Bacteria_175, Unclassified_5	1	1	0	0	0	Firmicutes_174, Unclassified_5, Bacteroidetes_1	2	Unclassified_5, Clostridia_171, Bacteroidia_1	2	Unclassified_5, Bacteroidales_1, Clostridiales_171	2	Catabacteriaceae_110, Unclassified_5, Ruminococcaceae_17, Bacteroidaceae_1, Christensenellaceae_1	4	Faecalibacterium_1, Bacteroides_1, Subdoligranulum_15, Catabacter_110, Unclassified_5, Ruminococcus_1	5	Catabacter sp. UBA4636_3, Christensenellaceae bacterium Phil10_1, Catabacter sp. UBA2915_98, Firmicutes bacterium CAG:552_39_19_3, Clostridiales bacterium 45_37_20, Faecalibacterium sp. CAG:1138_1, Catabacter sp. UBA4675_3, Bacteroides sp. 3_1_40A_1, Clostridiales bacterium 42_27_21, Ruminococcus bicirculans_1, Unclassified_5, Catabacter sp. UBA7865_3, Catabacter sp. UBA7597_3, Subdoligranulum sp. CAG:314_15	13	1946305_3, 1897047_20, 1262896_1, 1946253_98, 186802_2, 1930014_1, 1946274_3, 1160721_1, 1262970_15, 0_5, 1897035_3, 1946296_3, 469593_1, 1897045_21, 1946271_3	15	0	NA	1	12.9167	2.7e-06	Stool_SRS011084_158479027_Male_1_prediction_24039_1	40	MKVLKVIGTIGRFALAGVLIAGHFVMNVIGALICAITLQG	ATGAAAGTGTTAAAAGTAATTGGAACAATCGGCAGATTTGCTTTGGCAGGCGTACTTATCGCGGGGCATTTCGTAATGAACGTCATAGGCGCGTTGATTTGTGCCATTACTTTACAAGGTTAA	0	NA	0	47	37: TPR, TPR, TPR_19, 39: COG1579, zf-RING_7, 40: Methyltransf_18, TrmK, TrmK, 41: PRK09210, RpoD_Cterm, RpoD, PRK07921, PRK07406, Sig70-cyanoRpoD, rpoS_proteo, PRK05657, PRK05949, PRK07405, PRK06596, rpoH_proteo, FliA, rpoH2, PRK08215, SigBFG, spore_sigG, PRK05803, FliA_WhiG, spore_sigF, PRK05572, spore_sigmaK, PRK06288, Sigma70_r3, Sigma70_r2, spore_sigmaE, fliA, PRK08583, Sigma_B, PRK08301, sigma70-ECF, Sigma70_r4, PRK05911, Sigma70_r1_2, Sigma70_r4, Sigma70_r1_1, RpoE, 42: dnaG, dnaG, Toprim_N, zf-CHC2, TOPRIM_DnaG_primases, Toprim_2, TOPRIM_primases, ZnF_CHCC, Toprim_4, TOPRIM, TOPRIM, Toprim, Toprim_3, 43: CYTH-like_CthTTM-like, CYTH, CYTH-like_CthTTM-like_1, 44: ZupT, PRK04201, Zip, 45: Ser_Recombinase, Resolvase, Resolvase, SR_ResInv, Recombinase, PinE, SR_TndX_transposase, 51: Dcm, DNA_methylase, Cyt_C5_DNA_methylase, dcm, 52: DUF1998, 53: HELICc, 54: NERD, UvrD_C_2, AAA_19, 56: Vsr, vsr, Vsr, Vsr, Restriction_endonuclease_like, 57: Fic	NA	1	0	0	0	0	0	0	0	0	0	78	0.315789	2	1	Aquatic_1	1	1	0	0	0	0	0	NA	NA
179375	180	Bacteria_171, Unclassified_9	1	1	0	0	0	Unclassified_9, Firmicutes_168, Proteobacteria_1, Bacteroidetes_2	3	Gammaproteobacteria_1, Negativicutes_1, Unclassified_9, Clostridia_167, Bacteroidia_2	4	Veillonellales_1, Bacteroidales_2, Unclassified_9, Pasteurellales_1, Clostridiales_167	4	Unclassified_9, Veillonellaceae_1, Clostridiales Family XIII. Incertae Sedis_1, Prevotellaceae_2, Lachnospiraceae_166, Pasteurellaceae_1	5	Prevotella_2, Haemophilus_1, Lachnoanaerobaculum_21, Unclassified_9, Megasphaera_1	4	Lachnoanaerobaculum saburreum_19, Megasphaera micronuciformis_1, Lachnoanaerobaculum sp. ICM7_2, Prevotella histicola_1, Lachnospiraceae bacterium oral taxon 082_145, Haemophilus parainfluenzae_1, [Eubacterium] sulci_1, Prevotella pallens_1, Unclassified_9	8	887325_12, 1236504_1, 1095750_7, 706434_1, 997353_1, 861454_145, 888727_1, 0_9, 936594_2, 862965_1	10	0	NA	45	43.0778	0.001	Tongue_dorsum_SRS013234_159591683_Male_1_prediction_14093_11	43	MFKNSKSSQAFGKALHTFGMVLLIIIALPIYVLLELCKMQKRR	ATGTTTAAGAACAGTAAATCATCACAGGCTTTCGGCAAGGCTTTACACACTTTCGGTATGGTTTTACTTATAATAATAGCATTACCGATTTATGTTTTACTTGAGCTTTGTAAGATGCAAAAAAGAAGATAA	0	NA	2	103	93: cbiD, CbiD, CbiD, cbiD, 94: BaeS, VicK, HATPase_c, HATPase_c, HATPase_c, HisKA, HisKA, HisKA, HAMP, HAMP, HAMP, 95: UvrD, pcrA, rep, uvrD, uvrD, PRK10919, UvrD-helicase, UvrD_C, AAA_19, UvrD_C_2, 96: gltX, gltX_bact, GlnS, GluRS_core, tRNA-synt_1c, PLN02627, PRK12410, GlxRS_core, gltX, PRK12558, PRK05710, queuosine_YadB, GluRS_non_core, GlnRS_core, 97: OmpR, PhoB, orf27, PRK10955, PRK11083, cztR_silR_copR, PRK10710, ompR, PRK10161, PRK11517, REC, PRK10336, PRK10643, PRK09836, PRK10766, trans_reg_C, PRK10529, CheY, PRK15479, Response_reg, PRK11173, Trans_reg_C, Trans_reg_C, marine_sort_RR, PRK10816, CitB, PRK13856, PRK10701, PRK10610, PRK10651, REC, fixJ, PRK15369, 98: aspS, AspS, aspS_bact, PLN02903, PRK12820, AspRS_core, tRNA-synt_2, Asp_Lys_Asn_RS_core, aspC, AsnS, aspS_nondisc, EcAspRS_like_N, PLN02850, AsxRS_core, LysU, lysS_bact, Asp_Lys_Asn_RS_N, lysS, PTZ00401, PRK12445, asnS, GAD, asnC, ND_PkAspRS_like_N, PLN02502, LysRS_core, tRNA_anti-codon, AsnRS_cyto_like_N, PLN02603, PhAsnRS_like_N, LysRS_N, PTZ00425, EpmA, genX, PRK06462, EcAsnRS_like_N, ScAspRS_mt_like_N, AspRS_cyto_N, 99: hisS, hisS, HisS, HisRS-like_core, hisZ_biosyn_reg, hisZ, HisZ, tRNA-synt_His, PRK12421, 100: rSAM_HemZ, PRK08207, hemN_rel, Elp3, PRK08446, Radical_SAM, Radical_SAM, 101: metallo-hydrolase-like_MBL-fold, TTHA1623-like_MBL-fold, BaeB-like_MBL-fold, YcbL-like_MBL-fold, POD-like_MBL-fold, hydroxyacylglutathione_hydrolase_MBL-fold, Lactamase_B, GloB, Lactamase_B, yflN-like_MBL-fold, MBLAC2-like_MBL-fold, metallo-hydrolase-like_MBL-fold, metallo-hydrolase-like_MBL-fold, metallo-hydrolase-like_MBL-fold, TTHA1429-like_MBL-fold, 102: SpoT, spoT_relA, PRK11092, relA, HD_4, RelA_SpoT, RelA_SpoT, NT_Rel-Spo_like, TGS_RelA_SpoT, TGS, ACT_RelA-SpoT, ACT_4, TGS, HD, HDc, TGS_ThrRS_N, HDc, ACT, ACT, ACT_ACR_4, 104: FmnP, ECF_trnsprt, 105: DUF4317, 106: trmD, TrmD, trmD, trmD, tRNA_m1G_MT, 107: rimM, RimM, 16S_RimM, RimM, rimM, rimM, rimM, rimM, PRC, rimM, rimM, 108: KH_4, YlqC, PRK00468, PRK01064, PRK02821, 109: rpsP, RpsP, S16, Ribosomal_S16, rpsP, rpsP, rps16, 110: PRK10867, Ffh, ffh, PRK00771, SRP54, SRP54, SRP, SRP54_euk, PRK14974, FtsY, ftsY, PRK10416, SRP_SPB, SRP54_N, SRP54_N, 111: PRK00118, YlxM, UPF0122	NA	0	0	0	0	112	0.506787	0	0	1	0.0227273	0	0	0	NA	NA	1	1	0	0	0	0	0	NA	NA
241280	180	Bacteria_180	1	1	0	0	0	Bacteroidetes_179, Firmicutes_1	2	Bacteroidia_179, Bacilli_1	2	Bacillales_1, Bacteroidales_179	2	Prevotellaceae_179	1	Prevotella_179, Gemella_1	2	Prevotella sp. C561_5, Prevotella pallens_1, Prevotella melaninogenica_73, Prevotella sp. ICM33_93, Prevotella scopos_2, Prevotella histicola_1, Prevotella jejuni_3, Gemella sanguinis_1	8	997353_1, 838_1, 1177574_3, 563031_5, 553174_63, 1161412_93, 1236504_1, 562983_1, 1236518_2, 575612_10	10	0	NA	89	77.8667	0.034	Tongue_dorsum_SRS011243_158742018_Female_1_prediction_16341_1	40	MKLSKAAKAESIDGVTGATYTSRAVKENIAAAVAYYKKNK	ATGAAACTGTCAAAAGCTGCAAAGGCAGAGAGTATTGATGGTGTGACCGGAGCTACCTATACATCACGTGCTGTGAAGGAGAATATAGCTGCTGCCGTAGCTTATTATAAGAAGAATAAGTAA	0	NA	0	21	11: DUF386, EbgC, TIGR00022, 13: SLC13_permease, CitT, dass, ArsB_NhaD_permease, Na_sulph_symp, CitMHS, ArsB, 15: TroA_d, FepB, Peripla_BP_2, TroA-like, YvrC, 16: FecCD, FepD, PRK03784, FepG, BtuC, TM_ABC_iron-siderophores_like, PRK10441, fecD, PRK10440, F420-0_ABCperm, fecC, CeuB, CeuC, 19: M3A_DCP, Dcp, M3A, PRK10280, PRK10911, M3A_TOP, Peptidase_M3, M3A_MIP, M3_like, 20: YgiN, ABM, 22: Beta-lactamase2, 23: PRK05481, LipA, PRK12928, lipA, PLN02428, lipoyltrans, LplA, LplA, Lip_prot_lig_C, Radical_SAM, Elp3, 24: OmpA_C-like, OmpA, OmpA, type_VI_ompA	NA	0	0	0	0	104	0.470588	0	0	0	0	0	0	0	NA	NA	0	0	0	0	0	0	0	NA	NA
260708	180	Unclassified_6, Bacteria_174	1	1	0	0	0	Actinobacteria_174, Unclassified_6	1	Unclassified_6, Actinobacteria_174	1	Actinomycetales_174, Unclassified_6	1	Actinomycetaceae_174, Unclassified_6	1	Unclassified_6, Actinomyces_174	1	Actinomyces massiliensis_170, Actinomyces sp. oral taxon 171_2, Actinomyces ruminicola_1, Unclassified_6	3	1125718_111, 332524_1, 1654_1, 1167628_58, 461393_1, 0_6, 706439_2	7	0	NA	75	78.2833	0.009	Supragingival_plaque_SRS012922_158883629_Female_1_prediction_10178_6	39	MMLEIIKVLIALPPSMVAAVMLYHLVRPGKGKHREKDRQ	ATGATGCTCGAGATCATCAAGGTCCTGATCGCTCTTCCGCCTTCTATGGTAGCAGCAGTCATGCTGTACCACCTGGTGCGCCCCGGCAAGGGCAAGCACCGGGAGAAGGACCGACAGTAA	0	NA	1	15	7: PRK12764, PRK08245, FAA_hydrolase, RraA, PRK06201, HpaG-N-term, RraA_family, Methyltransf_6, PRK10691, PRK09262, 8: ALDH_F8_HMSADH, HpaE, Aldedh, ALDH_BADH-GbsA, ALDH_DhaS, ALDH_F1-2_Ald2-like, AdhE, ALDH, OH_muco_semi_DH, ALDH_CddD_SSP0762, ALDH_GABALDH-PuuC, ALDH_HMSADH_HapE, ALDH_SNDH, ALDH_AldA-Rv0768, ALDH_F5_SSADH_GabD, ALDH_ALD2-YMR170C, ALDH_F10_BADH, ALDH_F9_TMBADH, PRK13252, ALDH_ACDHII_AcoD-like, BADH, ALDH_F1AB_F2_RALDH1, ALDH_CddD-AldA-like, ALDH_KGSADH-YcbD, ALDH_ABALDH-YdcW, PRK13473, PLN02467, ALDH_AAS00426, ALDH_AldA_AN0554, ALDH_F2BC, ALDH_AldH-CAJ73105, PLN02766, ALDH_PhdK-like, ALDH-SF, ALDH_BenzADH-like, ALDH_MGR_2402, ALDH_VaniDH_like, PLN02466, ALDH_StaphAldA1, ALDH_AldA-AAD23400, ALDH_F16, ALDH_F1L_FTFDH, PLN02278, ALDH_ACDHII-AcoD, ALDH_y4uC, ALDH_PADH_NahF, ALDH_LactADH-AldA, ALDH_PsfA-ACA09737, ALDH_PutA-P5CDH-RocA, PRK09847, ALDH_F7_AASADH-like, ALDH_LactADH_F420-Bios, ALDH_HBenzADH, SSADH, ABALDH, ALDH_SSADH1_GabD1, ALDH_F21_LactADH-like, ALDH_BenzADH, ALDH_SaliADH, PRK03137, gabD, ALDH_F6_MMSDH, ALDH_F11_NP-GAPDH, ALDH_PhpJ, ALDH_EDX86601, ALDH_DDALDH, ALDH_F21_RNP123, D1pyr5carbox2, gabD2, ALDH_SSADH2_GabD2, ALDH_F15-22, aldehy_Rv0768, PRK10090, PhnAcAld_DH, MMSDH, gabD1, PRK13968, ALDH_P5CDH, ALDH_F7_AASADH, ALDH_PutA-P5CDH, ALDH_SGSD_AstD, ALDH_RL0313, PLN00412, arg_catab_astD, PLN02419, astD, ALDH_F4-17_P5CDH, PLN02315, D1pyr5carbox1, ALDH_KGSADH-like, ALDH_KGSADH, D1pyr5carbox3, PRK11903, ALDH_MaoC-N, ALDH_EutE, PRK15398, ALDH_F20_ACDH_EutE-like, ALDH-like, 9: HpaD, HPCD_C_class_II, catechol_2_3, HPCD_N_class_II, ED_TypeI_classII_N, BphC-JF8_C_like, ED_TypeI_classII_C, BphC-JF8_N_like, 2_3_CTD_C, 23dbph12diox, BphC1-RGP6_N_like, BphC5-RrK37_N_like, Glyoxalase, VOC, THT_Oxygenase_N, BphC5-RK37_C_like, VOC_BsCatE_like_N, VOC_like, VOC_Bs_YwkD_like, VOC_BsCatE_like_C, MhqB_like_C, VOC_like, 10: 2A0106, PRK09952, PRK10642, PRK15075, PRK10406, Sugar_tr, 2A0112, MFS_1, MFS, PRK12307, 2A0115, ProP, 2A0109, FucP, 2A0114, 2_A_01_02, 11: GntR, FadR, FCD, WHTH_GntR, FCD, phnR_burk, GntR, HTH_GNTR, PRK03837, PRK11534, 12: PRK08294, FAD_binding_3, Phe_hydrox_dim, PHOX_C, UbiH, PRK08244, Ubi-OHases, PRK07364, 13: HpaH, MhpD, catechol_dmpH, catechol_dmpE, mhpD, 17: ADP_PFK_GK, ADPGK_ADPPFK, PRK14039, 18: PRK08185, TBP_aldolase_IIB, F_bP_aldolase, Fba, PRK12857, fruc_bis_ald_, cbbA, gatY, gatY, tag_bisphos_ald, PRK06806, PRK05835, gatY, PRK06801, PRK07709, PRK08610, kbaY, PRK07084, PRK09196, PRK13399, FruBisAldo_II_B, PRK07315, FTBP_aldolase_II, FruBisAldo_II_A, PRK09197, FBP_aldolase_IIA, 20: UgpE, MalG, malG, PRK10973, ModC, TM_PBP2, BPD_transp_1, modB_ABC, PotB, COG4132, PstA, 21: UgpA, PRK10561, PotB, TM_PBP2, CysU, ModC, PotC, Mo_ABC_porter, modB_ABC, 3a0106s02, permease_CysW, 22: PBP2_TMBP_like, PBP2_UgpB, UgpB, PBP2_MalE, PBP2_XBP1_like, PBP2_GacH, PBP2_TMBP, PBP2_ABC_oligosaccharides, SBP_bac_8, SBP_bac_1, PBP2_Maltose_binding_like, MalE, PBP2_CMBP, PBP2_Maltodextrin, AfuA, 23: GlpR, DeoRC, PRK09802, PRK10906, srlR, PRK13509, PRK10411, HTH_DeoR, HTH_DEOR, PRK10681, 24: GlcNAc_2-epim, YihS, AGE	NA	0	0	0	0	116	0.524887	0	0	1	0.0227273	0	0	0	NA	NA	1	1	0	0	0	0	0	NA	NA
333166	181	Bacteria_181	1	1	0	0	0	Bacteroidetes_181	1	Bacteroidia_181	1	Bacteroidales_181	1	Bacteroidaceae_32, Prevotellaceae_1, Tannerellaceae_145, Odoribacteraceae_1	4	Parabacteroides_145, Bacteroides_32, Odoribacter_1, Prevotella_1	4	Prevotella sp. UBA2822_1, Bacteroides cellulosilyticus_1, Parabacteroides sp. UBA7107_4, Bacteroides uniformis_4, Parabacteroides sp. HGS0025_1, Parabacteroides sp. D13_3, Parabacteroides sp. D26_2, Parabacteroides distasonis_5, Parabacteroides goldsteinii_4, Parabacteroides sp. merdae-related_45_40_12, Bacteroides caccae_2, Bacteroides vulgatus_3, Bacteroides sp. HMSC068A09_1, Parabacteroides merdae_104, Parabacteroides sp. AT13_1, Parabacteroides johnsonii_4, Bacteroides sp. CAG:20_1, Bacteroides sp. 1_1_6_1, Bacteroides sp. UNK.MGS-14_14, Bacteroides stercoris_4, Parabacteroides sp. D25_3	21	1339352_1, 658662_2, 820_1, 658661_3, 999420_82, 47678_2, 816_1, 1897013_12, 46503_19, 1638780_14, 537006_1, 1078087_1, 283168_1, 1739319_1, 375288_2, 435590_1, 411477_3, 563193_3, 927665_3, 469586_1, 171549_2, 997891_1, 1947118_1, 1235787_3, 1073351_4, 999419_3, 1262738_1, 999418_1, 999417_3, 997874_1, 2025877_1, 1947050_4, 823_2	33	0	NA	78	91.7238	1.52e-06	Stool_SRS011239_158742018_Female_1_prediction_24945_6	34	MKYILFITMDLAVYPFLLLIYIVKCIFDKIQPVH	ATGAAATACATACTATTCATTACTATGGATCTGGCAGTATATCCTTTTCTGCTACTAATTTATATAGTAAAATGCATCTTTGATAAGATACAACCAGTTCACTGA	2	WP_005649979.1	7	47	37: beta_CA_cladeD, CynT, Pro_CA, beta_CA, Pro_CA, 38: HAD_HPP, Cof, Hydrolase_3, Cof-subfamily, HAD_Pase, HAD_YbiV-Like, HAD-SF-IIB, PRK10513, PRK01158, PRK15126, PRK10530, PRK10976, HAD_SPP, Pglycolate_arch, SPP-subfamily, Hydrolase, osmo_MPG_phos, 39: Porin_O_P, 40: DUF4852, 41: HDIG, HDc, HD, 42: pyruv_ox_red, TPP_PFOR_PNO, PorA, POR_N, PorB, TPP_PFOR, porA, TPP_PYR_PFOR_IOR-alpha_like, PorG, porA, vorA, POR, TPP_PFOR_porB_like, EKR, TPP_enzyme_PYR, PorC_KorC, PFOR_II, PRK11865, PRK08534, EKR, PRK08659, PRK14029, PRK07119, Fer4_7, PRK05844, Fer4_16, PRK14028, Fer4_8, Fer4_9, Fer4_17, Fer4_10, Fer4_6, Fer4_21, 43: AAA_14, 44: PRK13357, ilvE_II, BCAT_beta_family, PLN02782, PLPDE_IV, PLN03117, IlvE, PLN02259, PLN02883, PRK06606, ilvE_I, Aminotran_4, D-AAT_like, PRK07544, PRK08320, PRK12479, ADCL_like, D_amino_aminoT, 45: fadh2, MTHFR, MTHFR, fadh2_euk, MetF, metF, 46: Asparaginase, ansA, L-asparaginase_I, asnASE_I, AnsA, Asparaginase, GatD, PRK04183, gatD_arch, L-asparaginase_like, L-asparaginase_II, asnASE_II, 48: holB, DNA_pol3_delta2, 49: MATE_like_7, NorM, MATE_NorM_like, MATE_like, matE, MATE_like_8, MATE_yoeA_like, MATE_DinF_like, MATE_like_9, MATE_like_12, MATE_MepA_like, PRK01766, MATE_like_14, MATE_like_4, MATE_like_2, MatE, MatE, MATE_like_5, MATE_like_1, MATE_eukaryotic, MATE_like_13, MATE_like_6, MATE_MJ0709_like, 50: GldB_lipo, 51: Uup, PRK15064, ABC_ABC_ChvD, PRK11819, ABCF_EF-3, ABCF_EF-3, ABC_cobalt_CbiO_domain1, ABC_cobalt_CbiO_domain1, EcfA2, EcfA2, ZnuC, ABC_Metallic_Cations, ABC_Metallic_Cations, ABC_DR_subfamily_A, GsiA, ABC_tran, ABC_tran, ABC_ATPase, ABC_ATPase, ABC_Iron-Siderophores_B12_Hemin, ABC_Iron-Siderophores_B12_Hemin, ABCC_bacteriocin_exporters, ABC_Carb_Solutes_like, ABC_Carb_Solutes_like, cbiO, cbiO, cbiO, ABC_MJ0796_LolCDE_FtsE, ABC_MJ0796_LolCDE_FtsE, ABC_NrtD_SsuB_transporters, LolD, LolD, PRK13539, ABCC_Protease_Secretion, cbiO, ABC_cobalt_CbiO_domain2, ABC_cobalt_CbiO_domain2, ABC_Mj1267_LivG_branched, FetA, FetA, ABCC_MRP_Like, ABCC_MRP_Like, ABC_NatA_like, L_ocin_972_ABC, L_ocin_972_ABC, ECF_ATPase_2, PhnC, ccmA, ccmA, CP_lyasePhnL, CP_lyasePhnL, YbbA, ABC_CcmA_heme_exporter, ABC_CcmA_heme_exporter, ABC_Class3, ABC_Class3, DppF, ABC_BcrA_bacitracin_resist, YufO, ABC_putative_ATPase, ABC_putative_ATPase, ABCD_peroxisomal_ALDP, ABCD_peroxisomal_ALDP, FtsE, FtsE, met_CoM_red_A2, ABC_NikE_OppD_transporters, ABC_NikE_OppD_transporters, PhnL, PhnL, LolD_lipo_ex, LolD_lipo_ex, cbiO, ABC_PstB_phosphate_transporter, ABC_PstB_phosphate_transporter, ABCC_cytochrome_bd, ABCC_cytochrome_bd, ABC_FtsE_transporter, ABC_FtsE_transporter, lolD, cbiO, ABC_MalK_N, ABC_ModC_molybdenum_transporter, ABC_MetN_methionine_transporter, FtsE, FtsE, ABC_DrrA, ABC_OpuCA_Osmoprotection, heterocyst_DevA, heterocyst_DevA, ABC_KpsT_Wzt, ABC_KpsT_Wzt, CcmA, cbiO, ABC_HisP_GlnQ, ABC_HisP_GlnQ, cbiO, GlnQ, GlnQ, PRK13633, PRK13633, YejF, PRK14240, PRK13540, PRK13540, PhnK, PRK10584, YnjD, ABC_ThiQ_thiamine_transporter, ABC_ThiQ_thiamine_transporter, PRK10247, ABCC_ATM1_transporter, ABCC_ATM1_transporter, PRK14246, PRK13538, PRK14255, ABC_Carb_Monos_II, ABC_Carb_Monos_II, 3a0107s01c2, ABCC_Glucan_exporter_like, cbiO, SufC, PRK11264, PRK10908, sufC, sufC, ABC_FeS_Assembly, ABC_FeS_Assembly, nickel_nikD, nickel_nikD, ABCC_MRP_domain1, PRK13543, PRK13543, ABCC_NFT1, ABCG_PDR_domain2, ABCC_MRP_domain2, nickel_nikE, ABCC_MsbA, cbiO, ArtP, PRK14270, PRK10261, ABCC_SUR1_N, PRK14273, PRK14250, PRK14258, AAA, AAA, PRK14269, ABC_tran_Xtn, livF, ycf16, 52: PRK14289, DnaJ_bact, DnaJ, PRK10767, PRK14281, PRK14277, PRK14283, PRK14280, PRK14297, PRK14294, PRK14298, PRK14301, PRK14276, PRK14293, PRK14284, PRK14286, PRK14282, PRK14278, PRK14291, PRK14287, PRK14292, PRK14279, PRK14290, PRK14295, PRK14296, PRK14300, PRK14285, DnaJ_C, DnaJ_C, PTZ00037, PRK14288, PRK14299, PRK10266, DnaJ, DnaJ_zf, DnaJ, DnaJ, DnaJ_CXXCXGXG, 53: GrpE, GrpE, GrpE, PRK14140, PRK14143, PRK14153, PRK14151, PRK14144, PRK14162, PRK14150, PRK14145, PRK14141, PRK14139, PRK14158, PRK14148, PRK14149, PRK14154, PRK14160, PRK14146, PRK10325, PRK14147, PRK14159, PRK14156, PRK14155, PRK14161, 54: PDZ_CTP_protease, DUF4136, PDZ, PDZ, PDZ_2, 55: PRK00409, MutS2, mutS2, ABC_MutS2, MUTSac, ABC_MutS_homologs, ABC_MSH3_euk, MutS_V, ABC_MSH4_euk, ABC_MSH5_euk, ABC_MutS1, ABC_MSH6_euk, Smr, ABC_MSH2_euk, ABC_MutS-like, ABC_Class2, SMR, ApoLp-III, ABC_ATPase, HIP1_clath_bdg, WHEP-TRS, 56: TmCorA-like_1, TmCorA-like, CorA, CorA, corA, TmCorA-like_u2, EcCorA_ZntB-like, MtCorA-like, MIT_CorA-like, TmCorA-like_u3, EcCorA_ZntB-like_u1, EcCorA-like, Alr1p-like, HpCorA-like, EcCorA_ZntB-like_u2, ZntB-like, 57: mpi, Resolvase, SR_ResInv, PinE, Resolvase, Ser_Recombinase, HTH_Hin_like, HTH_7	NA	1	0	0	0	1	0.00452489	0	0	0	0	115	0.465587	3	1	Mammals_3	1	1	0	0	0	0	0	NA	NA
88304	181	Bacteria_159, Unclassified_22	1	1	0	0	0	Unclassified_22, Proteobacteria_2, Firmicutes_20, Candidatus Saccharibacteria_128, Spirochaetes_1, Candidatus Pacebacteria_1, Fusobacteria_1, Bacteroidetes_3	7	Flavobacteriia_3, Gammaproteobacteria_2, Bacilli_14, Spirochaetia_1, Fusobacteriia_1, Negativicutes_2, Unclassified_22, Clostridia_4	7	Bacillales_11, Clostridiales_4, Selenomonadales_1, Spirochaetales_1, Flavobacteriales_3, Veillonellales_1, Cardiobacteriales_1, Xanthomonadales_1, Fusobacteriales_1, Lactobacillales_3, Unclassified_22	10	Cardiobacteriaceae_1, Aerococcaceae_1, Staphylococcaceae_10, Flavobacteriaceae_3, Fusobacteriaceae_1, Streptococcaceae_2, Bacillaceae_1, Xanthomonadaceae_1, Spirochaetaceae_1, Selenomonadaceae_1, Veillonellaceae_1, Unclassified_22, Peptococcaceae_4	12	Staphylococcus_10, Streptococcus_2, Treponema_1, Xylella_1, Selenomonas_1, Bacillus_1, Unclassified_22, Capnocytophaga_3, Cardiobacterium_1, Fusobacterium_1, Abiotrophia_1, Veillonella_1	11	Capnocytophaga sp. oral taxon 326_3, Cardiobacterium hominis_1, Selenomonas artemidis_1, Candidatus Saccharibacteria bacterium 49-20_2, Streptococcus mitis_1, candidate division TM7 single-cell isolate TM7a_69, Xylella taiwanensis_1, Candidatus Saccharibacteria bacterium UBA4387_1, candidate division TM7 single-cell isolate TM7c_10, Peptococcaceae bacterium UBA5757_4, Candidatus Saccharibacteria bacterium UBA6258_1, Streptococcus sanguinis_1, Candidatus Saccharibacteria bacterium UBA3829_1, Patescibacteria group bacterium UBA7522_1, Candidatus Saccharibacteria bacterium UBA1944_1, Candidatus Pacebacteria bacterium UBA6180_1, Abiotrophia sp. HMSC24B09_1, Bacillus koreensis_1, Fusobacterium nucleatum_1, Treponema sp. OMZ 838_1, Unclassified_22, Candidatus Saccharibacteria bacterium GW2011_GWC2_48_9_10, Candidatus Saccharibacteria bacterium_1, candidate division TM7 bacterium JGI 0001002-L20_1, Veillonella parvula_1, Candidatus Saccharibacteria bacterium 32-49-12_4, Candidatus Saccharibacteria oral taxon TM7x_16	26	1895827_1, 1952716_4, 749551_1, 284581_1, 1953339_1, 1953367_1, 1279_10, 1619071_10, 1035193_3, 95818_10, 638300_1, 1305_1, 1953321_1, 1970479_4, 1444770_1, 1948865_1, 768727_1, 1539298_1, 1953305_1, 1895829_2, 447454_69, 1476577_16, 556264_1, 0_22, 1953342_1, 2_2, 2026720_1, 1581061_1, 768726_1, 447456_10, 1094954_1	31	0	NA	0	4.05525	6.19e-11	Supragingival_plaque_SRS016575_159915365_Female_1_prediction_26697_12	47	MAQPKKQTSPRKTGMRRSHLVLKLARKVNATSPVKVKTTKNETGKQA	ATGGCTCAGCCTAAAAAACAAACTAGCCCACGAAAAACTGGCATGCGTCGTTCTCATTTAGTGTTAAAATTAGCTCGTAAAGTTAATGCAACTTCACCAGTTAAGGTTAAAACTACTAAGAATGAAACAGGCAAGCAAGCTTAG	0	NA	2	127	117: NTP-PPase_COG4997, COG4997, 118: Maf_Ham1, 121: Nudix_Hydrolase_15, Nudix_Hydrolase_22, Nudix_Hydrolase, NUDIX, Nudix_Hydrolase_4, YjhB, Nudix_Hydrolase_17, Nudix_Hydrolase_18, Nudix_Hydrolase_14, DR1025_like, Nudix_Hydrolase_19, Nudix_Hydrolase_29, Nudix_Hydrolase_31, Nudix_Hydrolase_20, MutT_pyrophosphohydrolase, Nudix_Hydrolase_34, Nudix_Hydrolase_21, Ap4A_hydrolase_human_like, Nudix_Hydrolase_37, Nudix_Hydrolase_1, Nudix_Hydrolase_38, Nudix_Hydrolase_28, Nudix_Hydrolase_30, NUDIX_4, Nudix_Hydrolase_10, Nudix_Hydrolase_24, zf-NADH-PPase, 123: murF, Mur_ligase_M, Mur_ligase_C, 126: leuS, leuS_bact, LeuS, PLN02563, tRNA-synt_1_2, ValS, valS, valS, IleS, tRNA-synt_1, valS, ileS, ileS, leuS_arch, Anticodon_Ia_Leu_BEm, leuS, PTZ00419, PLN02843, Anticodon_1, Anticodon_Ia_Val, Anticodon_Ia_Met, ASCH, Anticodon_Ia_Ile_ABEc, ASCH_yqfb_like, ASCH, Anticodon_Ia_like, 128: nusB, nusB, NusB, NusB, Terminator_NusB, NusB_Sun, 129: Ap6A_hydrolase, Ap4A_hydrolase_human_like, Nudix_Hydrolase, NUDIX, Nudix_Hydrolase_9, Nudix_Hydrolase_25, Nudix_Hydrolase_18, MutT, Nudix_Hydrolase_7, Nudix_Hydrolase_33, MTH1, Nudix_Hydrolase_1, Nudix_Hydrolase_28, Nudix_Hydrolase_36, 130: rnc, RNaseIII, Rnc, Ribonucleas_3_3, RIBOc, RIBOc, PRK12371, Ribonuclease_3, DSRM, DSRM, dsrm, 131: rpsP, RpsP, S16, rps16, Ribosomal_S16, rpsP, rpsP, 132: YlqC, KH_4, PRK01064, PRK00468, KH-II, 133: trmD, TrmD, trmD, trmD, tRNA_m1G_MT, 136: MscS, 137: GltS, Glt_symporter	NA	0	0	0	0	99	0.447964	0	0	3	0.0681818	0	0	6	3	Wastewater_1, Bioremediation_1, Aquatic_4	0	0	0	0	0	0	0	NA	NA
175036	181	Bacteria_181	1	1	0	0	0	Firmicutes_181	1	Clostridia_120	1	Clostridiales_120	1	NA	0	NA	0	Clostridiales bacterium UBA4696_5, Clostridiales bacterium UBA1380_1, Firmicutes bacterium CAG:124_61, Clostridiales bacterium UBA5901_6, Clostridiales bacterium 52_15_91	5	1950886_5, 1950906_6, 1263002_61, 1950819_1, 39779_17, 1897048_91	6	0	NA	48	56.558	2.42e-07	Stool_SRS148196_765256553_Female_3_prediction_contig-100_16929.129354_2	44	MHLNVSAFLYTLPYIAKGMLGIFLVTGVIVLTITLLGRLGKDAK	ATGCACCTGAACGTCTCCGCCTTTCTTTACACCCTGCCCTATATCGCAAAGGGCATGCTGGGCATCTTCCTCGTCACCGGGGTGATCGTCCTGACCATCACCCTGCTGGGCAGGCTTGGCAAGGACGCGAAGTAA	6	WP_087228374.1	8	45	35: Pat_hypo_Ecoli_yjju_like, YjjU, Pat_hypo_Ecoli_Z1214_like, RssA, Patatin, Pat_PNPLA6_PNPLA7_NTE1_like, Pat_NTE_like_bacteria, Patatin, Pat_ExoU_VipD_like, Patatin_and_cPLA2, regA, 36: trmB, TrmB, TIGR00091, Methyltransf_4, AdoMet_MTases, Methyltransf_25, Methyltransf_11, 40: PurR, PBP1_LacI_sugar_binding_like, PBP1_Repressors_Sugar_Binding_like, PBP1_RegR_EndR_KdgR_like, PRK10703, PRK10423, PBP1_MalI_like, PBP1_LacI_like_13, PBP1_LacI_like_5, ccpA, PBP1_GalS_like, PBP1_LacI_like_4, fruct_sucro_rep, PBP1_LacI_like_6, HTH_LACI, PBP1_PurR, PBP1_CcpB_like, PBP1_TreR_like, PBP1_Qymf_like, PBP1_sucrose_transcription_regulator, PBP1_LacI_like_9, PBP1_AraR, lacI, PBP1_LacI_like_1, PBP1_CelR, Periplasmic_Binding_Protein_Type_1, PBP1_LacI_like_2, PBP1_GntR, PBP1_GntR_like_2, PBP1_FruR, PRK14987, HTH_LacI, PBP1_LacI_like_11, PBP1_GntR_like_1, LacI, PBP1_CatR_like, PBP1_SalR, PBP1_CcpA_like, PBP1_ABC_sugar_binding_like, PBP1_ycjW_transcription_regulator_like, PBP1_AglR_RafR_like, PBP1_LacI_like_12, PRK10339, Peripla_BP_3, PBP1_LacI, Peripla_BP_4, HTH_XRE, 42: YcjR, AP_endonuc_2, 43: YdhF, Aldo_ket_red, Aldo_ket_red, Tas, ARA1, Kv_beta, PRK09912, tas, dkgA, PRK10376, 44: OAD_beta, OadB, Na_pump_decarbB, PRK15477, PRK15475, PRK15476, malonate_biotin, 46: spore_V_AE, SpoVA, 47: LDH_like_2, LdhA, LDH, LDH_like, LDH_like_1, HGDH_LDH_like, formate_dh_like, PGDH_4, PGDH_like_2, SerA, 2-Hacid_dh, HGDH_like, GDH, 2-Hacid_dh_4, CtBP_dh, PGDH_2, 2-Hacid_dh_11, 2-Hacid_dh_13, 2-Hacid_dh_C, PRK12480, PGDH_like_1, PRK08605, PRK13243, 2-Hacid_dh_6, PGDH_like_3, PRK06487, HPPR, PTDH, 2-Hacid_dh_2, PRK15409, 2-Hacid_dh_5, 2-Hacid_dh_7, 2-Hacid_dh_3, 48: RHOD, RHOD, PspE, RHOD_HSP67B2, Rhodanese, Polysulfide_ST, 4RHOD_Repeat_1, RHOD_ThiF, RHOD_YceA, TST_Repeat_2, GlpE_ST, glpE, RHOD_Lact_B, TST_Repeat_1, 49: LDH_2, ldh, L-LDH-NAD, HicDH_like, LDH_like, Mdh, PRK06223, LDH_3, LDH_1, LDH-like_MDH, PLN02602, MalateDH_bact, LDH-like_MDH_nadp, LDH_MDH_like, PTZ00117, Ldh_1_N, PTZ00082, Ldh_1_C, ApbA, 50: MBLAC2-like_MBL-fold, Lactamase_B, yflN-like_MBL-fold, GloB, metallo-hydrolase-like_MBL-fold, metallo-hydrolase-like_MBL-fold, TTHA1429-like_MBL-fold, Lactamase_B, ST1585-like_MBL-fold, hydroxyacylglutathione_hydrolase_MBL-fold, BJP-1_FEZ-1-like_MBL-B3, LACTB2-like_MBL-fold, BJP-1-like_MBL-B3, metallo-hydrolase-like_MBL-fold, TTHA0252-CPSF-like_MBL-fold, metallo-hydrolase-like_MBL-fold, arylsulfatase_Sdsa1-like_MBL-fold, arylsulfatase_AtsA-like_MBL-fold, 51: Ribosomal_S20p, rpsT, RpsT, S20, rps20, 53: SpoIIP, spore_II_P, 54: PRK14032, citrate_synt_like_1_2, Citrate_synt, citrate_synt_like_1, GltA, BSuCS-II_like, cit_synth_II, PRK14036, citrate_synt_like_1_1, citrate_synt, CS_ACL-C_CCL, Ec2MCS_like, PRK14033, DsCS_like, PRK12351, EcCS_AthCS-per_like, BsCS-I_like, PRK14035, EcCS_like, Ec2MCS_like_1, gltA, PRK14034, PRK12349, AthCS_per_like, PRK14037, cit_synth_I, CaCS_like, PRK09569, PRK12350, ScCit1-2_like, ScCit3_like, cit_synth_euk, CCL_ACL-C	NA	0	0	0	0	0	0	0	0	0	0	108	0.437247	1	1	Bioreactor_1	1	1	0	0	0	0	0	NA	NA
221509	181	Bacteria_181	1	1	0	0	0	Firmicutes_179, Proteobacteria_1, Bacteroidetes_1	3	Clostridia_179, Alphaproteobacteria_1, Bacteroidia_1	3	Bacteroidales_1, Clostridiales_179, Rhodospirillales_1	3	Porphyromonadaceae_1, Rhodospirillaceae_1, Lachnospiraceae_1, Ruminococcaceae_177	4	Phaeospirillum_1, Subdoligranulum_71, Fusicatenibacter_1, Gemmiger_88, Faecalibacterium_9	5	Phaeospirillum fulvum_1, Gemmiger formicilis_88, Faecalibacterium prausnitzii_6, Subdoligranulum sp. 60_17_69, Clostridiales bacterium 52_15_1, Subdoligranulum variabile_2, Fusicatenibacter saccharivorans_1, uncultured Faecalibacterium sp._2, Porphyromonadaceae bacterium UBA1250_1	9	1150298_1, 745368_88, 411483_1, 1952538_1, 216851_1, 411485_4, 411471_2, 1897048_1, 259315_2, 541000_9, 657322_1, 1897022_69, 1082_1	13	0	NA	60	66.1823	0.009	Stool_SRS012273_158337416_Female_1_prediction_30718_2	41	MSTALLPVTLSMLCAGMAGIFLVLGILVLGVYALNKFFSGK	ATGTCAACCGCACTTCTTCCCGTCACCCTCTCGATGCTCTGCGCCGGTATGGCCGGCATCTTCCTCGTCCTCGGCATCCTCGTGCTGGGGGTGTATGCACTGAATAAGTTTTTCAGCGGAAAATAA	0	NA	1	26	17: LytR_cpsA_psr, lytR_cpsA_psr, 18: PBP1_ABC_uncharacterized_transporter, COG2984, ABC_sub_bind, Periplasmic_Binding_Protein_Type_1, PBP1_ABC_sugar_binding_like, Peripla_BP_4, 19: COG4120, TM_PBP1_branched-chain-AA_like, BPD_transp_2, TM_PBP1_LivH_like, YufQ, 20: PhnK, ABC_Mj1267_LivG_branched, ABC_Carb_Solutes_like, LolD, CcmA, ABC_MJ0796_LolCDE_FtsE, ABC_NrtD_SsuB_transporters, ABC_NikE_OppD_transporters, TauB, LivG, ABC_cobalt_CbiO_domain1, LivF, ABC_Class3, FepC, ABC_TM1139_LivF_branched, ABC_ModC_like, PhnC, DppF, ABC_Metallic_Cations, ABC_MetN_methionine_transporter, EcfA2, ABC_PhnC_transporter, ABC_DR_subfamily_A, ZnuC, GlnQ, ABC_ThiQ_thiamine_transporter, ABC_PotA_N, ABC_drug_resistance_like, ThiQ, thiQ, ABC_OpuCA_Osmoprotection, FtsE, FtsE, ABC_subfamily_A, ABCC_MRP_Like, ECF_ATPase_2, ABC_MalK_N, glnQ, ABC_phnC, ABC_Iron-Siderophores_B12_Hemin, ABC_Org_Solvent_Resistant, ABC_HisP_GlnQ, ABC_ATPase, ABC_CysA_sulfate_importer, L_ocin_972_ABC, ABC_ModC_molybdenum_transporter, ABC_PstB_phosphate_transporter, ntrCD, ECF_ATPase_1, 3a0106s01, ABC_Carb_Monos_I, ABC_FtsE_transporter, livF, ABC_DrrA, ABC_tran, MlaF, urea_trans_UrtE, thiQ, TagH, NatA, YbbA, ABC_NatA_like, FetA, nickel_nikE, PQQ_ABC_ATP, hmuV, ABCC_bacteriocin_exporters, COG4674, ABC_KpsT_Wzt, ABC_YhbG, LptB, YnjD, ectoine_ehuA, ABC_putative_ATPase, 3a0107s01c2, PRK14272, LolD_lipo_ex, LPS_export_lptB, ABCC_Glucan_exporter_like, tauB, SufC, nikE, PstB, PRK13651, ABC_NatA_sodium_exporter, PRK14240, PRK10247, livG, PRK14246, PRK11264, artP, heterocyst_DevA, ArtP, phnK, CeuD, HisP, PRK14245, ABC_BcrA_bacitracin_resist, ABC_cobalt_CbiO_domain2, PRK14266, PRK10619, PRK14239, PRK14247, cbiO, PRK14250, ABCC_Hemolysin, PRK14262, nickel_nikD, ABCG_White, cbiO, PRK14255, ABCC_MRP_domain2, ABCC_NFT1, PRK14268, PRK14251, CP_lyasePhnL, PRK14269, cbiO, CP_lyasePhnK, PRK14256, ABC_FeS_Assembly, PRK14270, PRK10908, ModF, anch_rpt_ABC, PRK14261, PRK09984, lolD, PRK10895, PRK14242, ABCC_cytochrome_bd, PRK14253, SapF, ABCG_EPDR, ABC_MTABC3_MDL1_MDL2, ABCC_MsbA, sufC, PhnK, PRK14244, ABC_Carb_Monos_II, ABCC_Protease_Secretion, PRK15112, fecE, ABCC_ATM1_transporter, PRK14248, ABCC_TAP, ABCC_MRP_domain1, hmuV, PRK14273, PRK14249, BtuD, ABCD_peroxisomal_ALDP, ABCG_PDR_domain1, PhnL, ABCC_SUR1_N, PRK13543, ABC_Rad50, ABC_sbcCD, 21: galactose_mutarotase_like, galM, galM_Leloir, PLN00194, Aldose_epim, GalM, PTZ00485, Aldose_epim, Aldose_epim_Ec_YihR, Aldose_epim_Ec_YphB, 22: yecD_yerC, Trp_repressor, 24: RmuC, RmuC, 25: DegV, DegV, DegV, 27: OAD_beta, OadB, Na_pump_decarbB, PRK15477, PRK15475, PRK15476, malonate_biotin, 28: AmyAc_CMD, PRK10785, Alpha-amylase, AmyAc_bac2_AmyA, AmyAc_euk_bac_CMD_like, AmyAc_AmyMalt_CGTase_like, AmyAc_arch_bac_AmyA, AmyAc_CMD_like, AmyAc_family, AmyAc_bac_CMD_like_2, AmyAc_bac_CMD_like_3, AmyAc_SI_OligoGlu_DGase, AmyAc_5, AmyAc_OligoGlu, AmyAc_OligoGlu_like, AmyAc_SLC3A1, AmyAc_maltase, AmyAc_4, AmyAc_euk_AmyA, AmyAc_GTHase, AmyAc_bac1_AmyA, AmyAc_arch_bac_plant_AmyA, AmyAc_Sucrose_phosphorylase-like	NA	0	0	0	0	1	0.00452489	0	0	0	0	116	0.469636	0	NA	NA	1	1	0	0	0	0	0	NA	NA
386512	181	Unclassified_1, Bacteria_180	1	1	0	0	0	Unclassified_1, Proteobacteria_179	1	Unclassified_1, Betaproteobacteria_1, Gammaproteobacteria_178	2	Chromatiales_1, Unclassified_1, Neisseriales_1, Pasteurellales_177	3	Pasteurellaceae_177, Unclassified_1, Chromatiaceae_1, Neisseriaceae_1	3	Rheinheimera_1, Unclassified_1, Haemophilus_169, Aggregatibacter_6, Neisseria_1, Rodentibacter_1	5	Neisseria sp. HMSC075C10_1, Haemophilus parainfluenzae_80, Haemophilus influenzae_13, Unclassified_1, Haemophilus haemolyticus_6, Rodentibacter trehalosifermentans_1, candidate division SR1 bacterium MGEHA_1, Haemophilus sp. HMSC073C03_69, Haemophilus sp. HMSC061E01_1, Rheinheimera pacifica_1, Aggregatibacter actinomycetemcomitans_3, Aggregatibacter aphrophilus_3	11	1739452_69, 1028806_6, 985008_3, 1715211_1, 712_1, 1739539_1, 1293577_1, 374931_13, 0_1, 1440769_3, 1908263_1, 1095745_79, 888828_1, 173990_1	14	0	NA	79	65.1215	2.3e-05	Tongue_dorsum_SRS011086_158458797_Female_1_prediction_contig-100_267.86453.86453_12	29	MREFIEMVGASFIGCSLALTIFYLLVFHL	ATGCGTGAATTTATAGAAATGGTAGGGGCAAGTTTTATTGGTTGTAGCCTTGCTCTAACAATTTTTTATTTATTGGTATTTCATTTATGA	0	NA	2	6	3: Phage_X, rep_II_X, 11: DUF2523, 12: Zot, Zot, 13: Secretin, pilus_MshL	NA	0	0	0	0	107	0.484163	0	0	1	0.0227273	1	0.00404858	0	NA	NA	1	1	0	0	0	0	0	NA	NA
85458	182	Bacteria_182	1	1	0	0	0	Bacteroidetes_182	1	Bacteroidia_182	1	Bacteroidales_182	1	Tannerellaceae_1, Bacteroidaceae_181	2	Bacteroides_181, Parabacteroides_1	2	Bacteroides vulgatus_126, Bacteroides sp. 41_26_16, Parabacteroides sp. Marseille-P3668_1, Bacteroides sp. UNK.MGS-14_1, Bacteroides sp. 3_1_33FAA_7, Bacteroides fragilis_3, Bacteroides sp. 4_3_47FAA_10, Bacteroides plebeius CAG:211_5, Bacteroides dorei_5, Bacteroides sp. D20_5, Bacteroides sp. 43_108_1	11	457391_7, 702446_8, 1896973_16, 997877_1, 1896974_1, 997891_106, 457394_10, 1235786_2, 585543_5, 1638780_1, 1944636_1, 817_3, 821_10, 816_2, 357276_4, 1263052_5	16	0	NA	80.5	76.9451	2.5e-08	Stool_SRS014235_763678604_Male_1_prediction_27908_4	47	MKNILESLKEXDAXSGKITIREAAIKLHKAGWTSFVDVDKTKQLLEL	ATGAAGAATATATTAGAATCTTTGAAAGAANNTGATGCTNAGAGTGGCAAAATCACAATCAGAGAGGCAGCTATAAAGCTGCATAAAGCAGGGTGGACGAGTTTTGTAGACGTGGATAAAACGAAACAATTACTTGAATTATGA	0	NA	7	94	86: HicA_toxin, YcfA, 89: HTH_XRE, HTH_XRE, HTH_3, HTH_26, HTH_19, XRE, HTH_31, 95: DUF3873, 98: PAPS_reduct, PAPS_reductase, 99: ParB_N_like_MT	NA	0	0	0	0	0	0	0	0	0	0	108	0.437247	7	2	Mammals_5, Bioreactor_2	0	0	0	0	0	0	0	NA	NA
290962	182	Unclassified_1, Bacteria_181	1	1	0	0	0	Firmicutes_181, Unclassified_1	1	Clostridia_135, Unclassified_1	1	Clostridiales_135, Unclassified_1	1	Unclassified_1, Clostridiaceae_124, Lachnospiraceae_9, Ruminococcaceae_2	3	Clostridium_124, Roseburia_1, Unclassified_1, Ruminococcus_1, Acetivibrio_1	4	Clostridium sp. CAG:91_124, Firmicutes bacterium CAG_194_44_15_3, Ruminococcus bicirculans_1, Acetivibrio ethanolgignens_1, Unclassified_1, Lachnospiraceae bacterium UBA5895_8, Firmicutes bacterium CAG:65_20, Firmicutes bacterium CAG:65_45_313_17, Roseburia sp. CAG:10041_57_1, Firmicutes bacterium CAG:194_6	9	1160721_1, 1952105_8, 1262994_20, 290052_1, 1897036_17, 1263008_6, 1897016_1, 1897037_3, 0_1, 1262845_124	10	0	NA	74	67.7033	8.62e-06	Stool_SRS011134_158499257_Male_1_prediction_38348_5	37	MFLLLAGGLLIILLAVVIAVVSSVVSAVAAATDDAED	ATGTTTTTACTTTTAGCCGGCGGACTTTTGATCATCCTTTTGGCAGTAGTGATTGCCGTAGTATCCTCCGTGGTATCCGCAGTTGCGGCAGCTACCGACGATGCAGAAGACTGA	1	WP_022153738.1	1	90	81: Flg_new, 82: SAF_CpaB_FlgA_like, SAF, SAF, 86: T2SSF, 88: CpaF, VirB11, VirB11-like_ATPase, T2SSE, 89: EAL, EAL, EAL, EAL, GGDEF, GGDEF, GGDEF, GGDEF, GGDEF, 91: Uup, PRK11819, ABC_ABC_ChvD, PRK11147, PRK15064, PRK10636, ABCF_EF-3, ABCF_EF-3, GsiA, CcmA, ABC_DR_subfamily_A, ABC_DR_subfamily_A, TauB, ABC_cobalt_CbiO_domain1, ABC_cobalt_CbiO_domain1, ABC_Metallic_Cations, ABC_Metallic_Cations, FepC, FepC, ZnuC, ZnuC, EcfA2, EcfA2, ABC_NrtD_SsuB_transporters, ABC_NrtD_SsuB_transporters, GlnQ, GlnQ, ABC_ATPase, ABC_ATPase, MglA, ABC_Iron-Siderophores_B12_Hemin, ABC_Iron-Siderophores_B12_Hemin, LolD, LolD, ABC_cobalt_CbiO_domain2, ABC_cobalt_CbiO_domain2, ABC_MJ0796_LolCDE_FtsE, ABC_MJ0796_LolCDE_FtsE, ABC_tran, ABC_tran, DppF, DppF, ABC_NikE_OppD_transporters, ABC_NikE_OppD_transporters, ABC_HisP_GlnQ, ABC_HisP_GlnQ, ABC_Class3, ABC_Class3, ABC_Org_Solvent_Resistant, ABC_Org_Solvent_Resistant, PhnC, PhnC, ABC_Carb_Solutes_like, ABC_Carb_Solutes_like, ABC_drug_resistance_like, LivG, LivG, ABCC_bacteriocin_exporters, ABCC_bacteriocin_exporters, ABCC_MRP_Like, ABCC_MRP_Like, ABC_Mj1267_LivG_branched, ABC_Mj1267_LivG_branched, ABC_Carb_Monos_I, ABC_Carb_Monos_I, ABC_CysA_sulfate_importer, L_ocin_972_ABC, L_ocin_972_ABC, ccmA, ccmA, ABC_PotA_N, ABC_PotA_N, ABC_subfamily_A, CcmA, CcmA, ABC_putative_ATPase, ABC_putative_ATPase, 3a0106s01, 3a0106s01, PRK11264, PRK11264, glnQ, glnQ, ABC_ModC_molybdenum_transporter, ABC_ModC_molybdenum_transporter, YbbA, YbbA, hmuV, hmuV, COG4559, COG4559, MlaF, MlaF, YufO, ABC_KpsT_Wzt, ABC_KpsT_Wzt, ABC_PhnC_transporter, ABC_PhnC_transporter, met_CoM_red_A2, ABC_MalK_N, LolD_lipo_ex, LolD_lipo_ex, PRK13538, PRK13538, ABC_BcrA_bacitracin_resist, ABC_BcrA_bacitracin_resist, ABC_TM1139_LivF_branched, F420-0_ABC_ATP, LptB, ABC_CcmA_heme_exporter, ABC_CcmA_heme_exporter, PRK13539, FetA, FetA, ModF, NatA, ectoine_ehuA, ectoine_ehuA, FtsE, FtsE, ABCC_cytochrome_bd, ABCC_cytochrome_bd, araG, PQQ_ABC_ATP, cbiO, cbiO, TagH, ABCC_Protease_Secretion, ABCC_Protease_Secretion, FtsE, FtsE, ABC_tran_CTD, ABC_NatA_sodium_exporter, ABC_NatA_sodium_exporter, ABC_YhbG, ABC_phnC, ABC_phnC, PRK10584, YnjD, YnjD, ABC_DrrA, ABC_DrrA, fecE, ABC_ThiQ_thiamine_transporter, ABC_ThiQ_thiamine_transporter, xylG, PRK15439, CP_lyasePhnK, CP_lyasePhnK, ABC_OpuCA_Osmoprotection, ABC_OpuCA_Osmoprotection, anch_rpt_ABC, ThiQ, ThiQ, LPS_export_lptB, LivF, PRK10247, PRK13543, heterocyst_DevA, heterocyst_DevA, ABCG_EPDR, CeuD, CeuD, ABC_MetN_methionine_transporter, ABC_MetN_methionine_transporter, ABCC_ATM1_transporter, ABCC_ATM1_transporter, YejF, PhnK, urea_trans_UrtE, ABC_ModC_like, ABC_ModC_like, ABC_FtsE_transporter, ABC_FtsE_transporter, ABCD_peroxisomal_ALDP, ABCD_peroxisomal_ALDP, PRK09700, ABC_PstB_phosphate_transporter, ABC_PstB_phosphate_transporter, ABCG_White, cbiO, ABC_NatA_like, ABC_NatA_like, PRK13549, HisP, ArtP, ArtP, ntrCD, artP, artP, PRK10908, PRK10908, thiQ, galliderm_ABC, urea_trans_UrtD, urea_trans_UrtD, ABCC_TAP, ABCC_TAP, CP_lyasePhnL, CP_lyasePhnL, PhnK, PhnK, nikE, nikE, PRK10895, PRK14247, PRK14247, lolD, lolD, COG4674, COG4674, PRK10253, PRK10253, thiQ, thiQ, PRK10762, ABCC_MsbA, PRK10619, PRK10619, cbiO, PRK13540, PRK13540, ABCC_NFT1, ABC_FeS_Assembly, ABC_FeS_Assembly, cbiO, livG, PhnL, ABCC_MRP_domain1, ABCC_MRP_domain1, SapF, PRK03695, ABCC_Glucan_exporter_like, PRK09984, PRK09984, SufC, SufC, PRK10261, nickel_nikE, nickel_nikE, sufC, sufC, ABCC_Hemolysin, ABCC_Hemolysin, 3a0107s01c2, 3a0107s01c2, ABC_Pro_Gly_Betaine, ABC_Carb_Monos_II, ABC_Carb_Monos_II, ABC_MTABC3_MDL1_MDL2, ABC_MTABC3_MDL1_MDL2, ABC_tran_Xtn, PRK15134, ABCC_MRP_domain2, ABCC_MRP_domain2, BtuD, PRK14255, PRK14255, PRK14239, PRK14272, PRK14272, PRK14262, PRK14250, PRK10575, PRK10938, cbiO, PRK15112, PRK14246, ycf16, ABC_RNaseL_inhibitor_domain1, nickel_nikD, ABCG_PDR_domain1, PRK14269, AAA, AAA, ABCG_PDR_domain2, PRK14258, PRK14258, PRK14261, PRK14261, ABC_RNaseL_inhibitor, PRK14252, hmuV, hmuV, PRK14271, PRK14245, PRK14245, nikD, PRK14251, PRK14251, PRK14260, PRK13541, PRK14244, PRK14244, PRK14268, PRK14256, PRK14256, PRK14270, PRK14270, PRK14240, PRK14240, PRK14266, PRK14266, PRK14248, PRK14248, ABCC_SUR1_N, PRK14267, PRK14253, PRK14274, PRK14264, PRK10982, PRK14241, sufC, ABC_SMC_head, 92: Glyco_hydro_2_C, Glyco_hydro_2_N, 93: MATE_yoeA_like, NorM, MATE_NorM_like, MATE_MepA_like, MATE_like_12, MATE_like, MATE_like_7, MATE_like_5, MATE_MJ0709_like, MATE_like_2, MATE_like_8, matE, MATE_like_4, MATE_NorM_like, MATE_like_13, MATE_DinF_like, MATE_like_3, MATE_like_6, MatE, MatE, MATE_like_9, MATE_eukaryotic, MATE_Wzx_like, PRK10189, PRK00187, RfbX, Polysacc_synt_C, 94: FucI, L-fuc_L-ara-isomerases, Fucose_iso_C, 95: DUF4867, 96: FGGY_D-XK_EcXK-like, XylB, FGGY_D-XK, XylB, FGGY_XK_like_1, FGGY_XK_like_2, FGGY_D-XK_1, PRK15027, FGGY, FGGY_L-XK, FGGY_D-XK_3, FGGY_ygcE_like, FGGY_CarbK-RPE_like, FGGY_GntK, FGGY_N, FGGY_D-XK_2, FGGY_1, GlpK, gntK_FGGY, FGGY_GK, FGGY_EcGK_like, glycerol_kin, AraB, FGGY_RBK_like, PTZ00294, FGGY_GK5_metazoa, FGGY_YpCarbK_like, 5C_CHO_kinase, FGGY_GK2_bacteria, FGGY_GK_1, FGGY_CsGK_like, glpK, FGGY_AI-2K, FGGY_C, FGGY_ScGut1p_like, PLN02295, PRK10939, PRK10331, FGGY_RBK, FGGY_GK1-3_metazoa, FGGY_GK_like_proteobact, PRK04123, FGGY_SHK_like, FGGY_FK, FGGY_AI-2K_like, fuculo_kin_coli, L-ribulokinase, FGGY_D-XK_euk, FGGY_NHO1_plant, 97: PBP1_ABC_sugar_binding_like, RbsB, PBP1_uncharacterized_sugar_binding, Peripla_BP_4, PurR, PBP1_Repressors_Sugar_Binding_like, PBP1_tmGBP, PBP1_ABC_sugar_binding_like_4, PBP1_ABC_sugar_binding_like_2, PRK10014, PBP1_ABC_sugar_binding_like_10, PBP1_LacI_sugar_binding_like, PBP1_LsrB_Quorum_Sensing, PBP1_ribose_binding, PBP1_ABC_sugar_binding_like_12, Periplasmic_Binding_Protein_Type_1, PBP1_allose_binding, HTH_LacI, PRK09701, HTH_LACI, PBP1_MalI_like, LacI, PBP1_methylthioribose_binding_like, PBP1_LacI_like_13, PRK10703, PBP1_ABC_sugar_binding_like_11, PBP1_rhizopine_binding_like, PBP1_LacI_like_9, PBP1_ABC_sugar_binding_like_8, PBP1_LacI_like_2, PBP1_LacI, PBP1_GntR_like_2, PBP1_ABC_sugar_binding_like_7, PBP1_ABC_sugar_binding_like_9, PBP1_Qymf_like, PBP1_LacI_like_3, PBP1_CatR_like, PBP1_PurR, PBP1_LacI_like_1, PBP1_arabinose_binding, PBP1_LacI_like_6, 99: PRK13259, SpoVG, SpoVG, 100: GlgC, glgC, glgC, ADP_Glucose_PP, glgD, glgC, glgC, PLN02241, glgC, GCD1, NTP_transferase, NTP_transferase, NTP_transferase_WcbM_like, Arch_glmU, rmlA_long, LbH_eIF2B_epsilon, RmlA1, LbH_eIF2B_gamma_C, Hexapep, PC_cytidylyltransferase	NA	0	0	0	0	0	0	0	0	0	0	130	0.526316	3	1	Mammals_3	1	1	0.00549451	0	0	0	0	NA	NA
131819	183	Bacteria_159, Unclassified_24	1	1	0	0	0	Unclassified_24, Firmicutes_159	1	Unclassified_24, Clostridia_97	1	Unclassified_24, Clostridiales_97	1	Unclassified_24, Oscillospiraceae_1	1	Unclassified_24, Oscillibacter_1	1	Clostridiales bacterium UBA4696_3, Firmicutes bacterium UBA6418_11, Oscillibacter sp. CAG:241_1, Firmicutes bacterium CAG:24053_14_3, Clostridiales bacterium UBA735_89, Firmicutes bacterium CAG:124_19, Unclassified_24, Firmicutes bacterium CAG:170_27	7	1950930_89, 186802_1, 1263006_27, 39779_3, 1263002_19, 0_24, 1948094_11, 1897032_3, 1239_2, 1262911_1, 1950886_3	11	0	NA	1	4.77596	0.005	Stool_SRS011084_158479027_Male_1_prediction_19135_3	45	MKKAIVITLGVIIGVAGVLAICAHLADAAKLALYVPEDEDDEDIY	ATGAAAAAAGCAATCGTAATCACACTTGGCGTGATCATCGGCGTGGCCGGTGTTCTTGCCATTTGCGCGCATCTGGCGGATGCTGCAAAACTGGCACTGTATGTGCCGGAGGATGAAGATGACGAAGACATCTACTGA	0	NA	0	14	4: HTH_XRE, HTH_XRE, HTH_3, HTH_19, HTH_31, couple_hipB, 6: DUF4314, 8: INT_tnpA_C_Tn554, DNA_BRE_C, Phage_integrase, recomb_XerD, INT_ICEBs1_C_like, INT_RitA_C_like, INT_C_like_5, INT_IntI_C, XerD, INT_RitB_C_like, recomb_XerC, INT_Rci_Hp1_C, INT_RitC_C_like, xerC, INT_FimBE_like, INT_C_like_1, Phage_int_SAM_1, INT_P4_C, 9: INT_tnpB_C_Tn554, DNA_BRE_C, Phage_integrase, INTN1_C_like, INT_Rci_Hp1_C, INT_RitA_C_like, INT_XerDC_C, 11: DUF3849	NA	1	0	0	0	0	0	0	0	0	0	72	0.291498	0	NA	NA	1	1	0.15847	0	0	0	0	NA	NA
82567	183	Bacteria_183	1	1	0	0	0	Bacteroidetes_1, Firmicutes_182	2	Clostridia_182, Bacteroidia_1	2	Bacteroidales_1, Clostridiales_182	2	Lachnospiraceae_181, Bacteroidaceae_1	2	Roseburia_180, Bacteroides_1, Blautia_1	3	Roseburia intestinalis CAG:13_8, Roseburia hominis_47, Blautia sp. CAG:52_1, uncultured Roseburia sp._45, Clostridiales bacterium 45_37_1, Roseburia sp. CAG:45_13, Roseburia intestinalis_67, Bacteroides cellulosilyticus_1	8	301301_15, 536231_9, 1263104_8, 585394_32, 657315_23, 1262947_13, 166486_5, 1262758_1, 997874_1, 512314_45, 1897047_1, 718255_30	12	0	NA	71	85.0437	1.11e-09	Stool_SRS011084_158479027_Male_1_prediction_6285_2	47	MNILIWILMIVGGAAGMLSTAYLVLAMPVIFGWKVYRKLKYHIGLYD	ATGAATATTTTAATATGGATTCTGATGATCGTTGGTGGAGCAGCCGGAATGTTATCGACTGCATATCTGGTGCTGGCTATGCCGGTAATCTTTGGATGGAAAGTATACCGCAAGCTTAAGTATCACATCGGTCTGTATGATTAG	9	WP_022278633.1	60	41	32: HTH_17, excise, 33: amt, AmtB, Ammonium_transp, marine_trans_1, PRK10666, 34: GlnK, P-II, P-II, PRK10665, PRK10858, 35: DUF1016, YhcG, 37: MalY, C_S_lyase_PatB, AAT_like, AspB, PRK08361, PRK05764, PRK07682, Aminotran_1_2, PRK06348, PRK07337, tyr_nico_aTase, PRK07683, tyr_amTase_E, DapC_direct, PRK07309, PRK09276, PRK05942, PRK08636, 38: antiport_nhaC, NhaC, Na_H_antiporter, 39: TIGR00004, Ribonuc_L-PSP, RidA, YjgF_YER057c_UK114_family, PRK11401, YjgF_YER057c_UK114_like_2, YjgF_YER057c_UK114_like_6, eu_AANH_C_2, eu_AANH_C_1, RutC, YjgH_like, YjgF_YER057c_UK114_like_1, YjgF_YER057c_UK114_like_3, YjgF_YER057c_UK114_like_5, 40: YheO, PAS_6, HTH_22, 44: FusA, PRK12740, PRK13351, TetM_like, EF-G, PRK12739, PRK00007, NYN_YacP, GTP_EFTU, EF-G, EF-G_bact, aEF-2, GTP_translation_factor, Tet_like_IV, RF3, PRK07560, YacP, prfC, Tet_C, EFG_IV, LepA, EFG_IV, EFG_C, EFG_like_IV, EFG_mtEFG1_IV, Elongation_Factor_C, Tet_II, Ras_like_GTPase, EFG_mtEFG_II, EFG_C, MMR_HSR1, EFG_mtEFG_C, EFG_II, 46: MgtE, mgtE, MgtE, CBS_pair_Mg_transporter, MgtE_N, MgtE_N, CBS_pair_ABC_OpuCA_assoc2, CBS_pair, CBS_pair_M50_like, CBS_pair_13, CBS_pair_EriC_assoc_bac_arch, CBS, CBS, CBS, CBS_pair_11, CBS_pair_CAP-ED_DUF294_PBI_assoc2, CBS_pair_9, CBS_pair_MET2_assoc, CBS_pair_HPP_assoc, CBS_pair_CAP-ED_DUF294_PBI_assoc, CBS_pair_15, MgtE2, CBS_pair_1, CBS_pair_SpoIVFB_EriC_assoc2, CBS_pair_ParBc_assoc, CBS_pair_SpoIVFB_EriC_assoc, CBS_pair_3, 47: UvrA, uvrA, uvra, ABC_UvrA_II, ABC_UvrA_II, ABC_UvrA_I, AAA_21, 48: ABC_ATPase, COG3044, 49: SbcCD_C, COG4913, AAA_29, SMC_hinge, SMC_hinge, 50: DUF4194	49_COG4913_Wadjet	0	1	0	0	0	0	0	0	0	0	108	0.437247	10	1	Mammals_10	1	1	0	0	0	0	0	NA	NA
141085	183	Bacteria_183	1	1	0	0	0	Firmicutes_183	1	Bacilli_183	1	Lactobacillales_183	1	Streptococcaceae_183	1	Streptococcus_183	1	Streptococcus sp. C300_3, Streptococcus sp. SR1_1, Streptococcus sp. HMSC072D05_11, Streptococcus oralis_86, Streptococcus infantis_1, Streptococcus cristatus_3, Streptococcus parasanguinis_1, Streptococcus sp. VT 162_4, Streptococcus mitis_1, Streptococcus sp. HMSC062H02_1, Streptococcus sanguinis_1, Streptococcus sp. FDAARGOS_256_25	12	1458253_4, 927666_4, 1739549_11, 888049_8, 1302863_3, 655813_9, 1415765_1, 905067_1, 997830_1, 1301_45, 1095740_1, 1161416_1, 1095741_3, 1282664_1, 1975706_25, 1419814_4, 1739389_1, 888824_1, 563036_3, 1891914_56	20	0	NA	61	86.7213	0.02	Supragingival_plaque_SRS023938_159268001_Male_2_prediction_184_1	45	MGNEKIIEIVHQANDMIPVEWDDLYPFYQAGYIPCGYAGGQYKVF	ATGGGTAATGAAAAAATTATCGAAATCGTGCATCAAGCCAACGATATGATTCCAGTTGAGTGGGATGATTTGTATCCCTTCTACCAAGCAGGCTACATTCCTTGCGGATATGCGGGTGGACAATATAAAGTCTTCTAG	0	NA	7	103	93: GT8_A4GalT_like, RfaJ, Glyco_transf_8, Glyco_transf_8, GT8_Glycogenin, 94: secY, acc_sec_Y2, SecY, SecY, 3a0501s007, secY, secY, secY, 95: acc_sec_asp1, Asp1, 96: acc_sec_asp2, Asp2, 97: acc_sec_asp3, Sec-ASP3, 98: secA2, PRK09200, SecA, PRK12904, secA, secA, secA, SecA2_Bac_anthr, secA, secA, secA, SecA_DEAD, PRK13107, SecA_DEAD, secA, secA, secA, secA, PRK12326, secA, SecA2_Mycobac, SecA_PP_bind, SecA_PP_bind, SecA_SW, DEXDc, HELICc, Helicase_C, 99: TIGR02918, GT1_gtfA_like, GT1_YqgM_like, RfaB, Glyco_trans_1_4, Glycos_transf_1, GT1_Bme6_like, GT1_ExpE7_like, 100: TIGR02919, 102: Asp5, 105: DUF4284, 106: COG5620, DUF1851, GAD-like, 107: YgaE, ArAE_1_C, ArAE_1, FUSC_2, 108: PRK13628, SstT, PRK14695, SDF, GltP, PRK13027, gltP, 110: EcCorA_ZntB-like_u2, CorA, CorA, TmCorA-like, EcCorA_ZntB-like, corA, 111: YqeG, HAD_BsYqeG-like, YqeG_hyp_ppase, HAD_like, HAD-SF-IIIA, HAD_Neu5Ac-Pase_like, PGP_phosphatase, HAD_HisB-N, HAD_dREG-2_like, HisB1, PRK06769, HAD_PGPase, Histidinol-ppas, HAD_BPGM-like, 112: PRK13796, GTPase_YqeH, RbgA, YqeH, YlqF_related_GTPase, MJ1464, HSR1_MMR1, 113: YhbY, CRS1_YhbY, CRS1_YhbY, RNA_bind_YhbY, PRK10343	NA	0	0	0	0	100	0.452489	0	0	0	0	0	0	0	NA	NA	0	0	0	0	0	0	0	NA	NA
200159	184	Bacteria_49, Unclassified_133	1	1	0	0	0	Unclassified_133, Firmicutes_39, Actinobacteria_2, Fusobacteria_4, Bacteroidetes_2	4	Bacilli_11, Fusobacteriia_4, Negativicutes_26, Unclassified_133, Coriobacteriia_2, Clostridia_2, Bacteroidia_2	6	Bacillales_1, Coriobacteriales_2, Clostridiales_2, Veillonellales_26, Fusobacteriales_4, Bacteroidales_2, Unclassified_133, Lactobacillales_10	7	Veillonellaceae_26, Unclassified_133, Clostridiaceae_1, Leptotrichiaceae_1, Prevotellaceae_2, Atopobiaceae_2, Lachnospiraceae_1, Fusobacteriaceae_3, Streptococcaceae_10, Bacillaceae_1	9	Atopobium_2, Bacillus_1, Clostridium_1, Streptococcus_10, Leptotrichia_1, Prevotella_2, Veillonella_26, Unclassified_133, Fusobacterium_3	8	Veillonella sp. 6_1_27_1, Clostridium sp. C105KSO15_1, Veillonella sp. 3_1_44_1, Leptotrichia sp. oral taxon 215_1, Veillonella dispar_1, Bacillus oceanisediminis_1, Prevotella histicola_1, Lachnospiraceae bacterium oral taxon 082_1, Streptococcus sp. SR1_1, Prevotella scopos_1, Veillonella sp. CAG:933_12, Atopobium sp. BS2_2, Veillonella atypica_5, Fusobacterium periodonticum_3, Unclassified_133	14	546275_1, 546273_1, 470565_1, 0_132, 936550_2, 861454_1, 469621_1, 1321779_1, 1196031_1, 131567_2, 450749_1, 2_2, 1776047_1, 866778_5, 469599_1, 29465_6, 1_1, 1236518_1, 1301_9, 457416_1, 1262980_12, 1161416_1	22	1	cellular organisms_2	0	0.168478	0.000389	Tongue_dorsum_SRS011140_158499257_Male_1_prediction_19135_3	42	MDKKDFIVELSKMTHKELNDFIKSKGKIKLVEAIIENAKSFD	ATGGATAAAAAAGACTTTATAGTTGAGTTATCTAAGATGACTCATAAAGAACTTAATGATTTTATTAAATCTAAAGGCAAAATCAAGCTAGTAGAAGCTATTATTGAGAACGCTAAATCGTTCGACTAA	0	NA	0	3	1: Peptidase_C39_2, Peptidase_C39A, 7: RusA	NA	0	0	0	0	95	0.429864	0	0	0	0	0	0	0	NA	NA	0	0	0	0	0	0	0	NA	NA
305941	184	Bacteria_182, Unclassified_2	1	1	0	0	0	Bacteroidetes_182, Unclassified_2	1	Bacteroidia_182, Unclassified_2	1	Unclassified_2, Bacteroidales_182	1	Unclassified_2, Prevotellaceae_182	1	Prevotella_182, Unclassified_2	1	Prevotella oris_51, Prevotella maculosa_20, Prevotella salivae_93, Prevotella baroniae_1, Prevotella sp. HMSC069G02_2, Unclassified_2, Prevotella oulorum_6, Prevotella sp. HJM029_4	7	1115809_1, 649760_16, 999422_6, 1122989_16, 563008_17, 1433844_4, 1395125_24, 28135_2, 28136_1, 1236497_4, 702438_1, 0_2, 888832_69, 838_5, 1122986_13, 1739496_2, 439703_1	17	0	NA	30.5	68.7228	0.0002	Supragingival_plaque_SRS011255_158742018_Female_1_prediction_28062_6	36	MDTKRTALPQILQDFRREDDNETTEVHIIESDVWYT	ATGGACACCAAAAGAACAGCTCTTCCGCAGATTCTGCAGGATTTTCGCAGAGAAGACGACAATGAAACTACCGAGGTACATATCATAGAATCTGATGTATGGTACACTTAA	0	NA	0	36	26: tpiA, TIM, TIM, TpiA, PTZ00333, PLN02561, PRK14566, PRK14567, PRK14565, PRK15492, tim, PRK04302, DoxX, 27: SPOR, 28: folE, GTP_cyclohydroI, FolE, PRK12606, GTP_cyclohydro1, folE, PLN03044, TFold, 30: Ape1-like_AP-endo, Mth212-like_AP-endo, xth, ExoIII_AP-endo, XthA, PRK13911, exoDNase_III, Nape_like_AP-endo, ExoIII-like_AP-endo, Ape2-like_AP-endo, PRK11756, Exo_endo_phos, EEP, L1-EN, EEP-2, 31: RNase_R, VacB, 3_prime_RNase, RNB, RNB, RNase_B, PRK05054, Rnb, S1_RNase_R, S1, S1, 32: YqfA, hlyIII, HlyIII, PRK15087, 33: DUF4953, ZnMc_MMP_like_2, DUF5117, ZnMc_MMP_like, DUF5118, 38: MS_channel, 39: PRK11524, N6_N4_Mtase, YhdJ, 40: MscL, mscL, mscL, MscL, mscL, mscL, mscL, mscL, 41: GAPDH-I, GapA, PRK07729, PTZ00023, PRK07403, PRK13535, PTZ00434, PLN03096, gapA, E4PD_g-proteo, PRK08955, Gp_dh_N, PLN02358, Gp_dh_C, Gp_dh_N, PTZ00353, 42: miaA, MiaA, IPPT, miaA, miaA, 43: Crp, CAP_ED, cNMP_binding, HTH_Crp_2, cNMP, PRK13918, NtcA_cyano, HTH_CRP, HTH_CRP, PRK11161, ftrB, fixK, 44: GDE_N, GDE_C, gde_arch, GDB1, 45: GT1_YqgM_like, GT1_wlbH_like, Glycos_transf_1, GT1_Bme6_like, Glyco_trans_1_4, glgA_Coryne, GT1_like_4, glgA, GlgA, 46: GH57N_MJA1_like, Glyco_hydro_57, GH57N_like, GH57N_APU	NA	0	0	0	0	114	0.515837	0	0	0	0	0	0	0	NA	NA	0	0	0	0	0	0	0	NA	NA
3053	185	Unclassified_1, Bacteria_173	1	1	0	0	1	Unclassified_1, Firmicutes_173	1	Bacilli_172, Tissierellia_1, Unclassified_1	2	Tissierellales_1, Unclassified_1, Lactobacillales_172	3	Unclassified_1, Streptococcaceae_172, Peptoniphilaceae_1	3	Peptoniphilus_1, Unclassified_1, Streptococcus_172	2	Streptococcus sp. FDAARGOS_256_1, Streptococcus pneumoniae_1, Streptococcus sp. F0441_1, Streptococcus sp. HMSC067H01_1, Streptococcus sp. HMSC070B10_13, Streptococcus sp. 400_SSPC_6, Streptococcus sp. F0442_15, Streptococcus sp. HMSC061E03_2, Streptococcus sp. HMSC072G04_4, Streptococcus sp. HMSC057G03_2, Streptococcus sp. HMSC071D03_3, Streptococcus timonensis_2, Streptococcus sp. HMSC056C01_2, Streptococcus sp. HMSC065C01_3, Streptococcus mitis_43, Streptococcus infantis_6, Streptococcus pseudopneumoniae_12, Unclassified_1, Streptococcus gordonii_2, Streptococcus sp. HMSC063B03_4, Streptococcus sp. HMSC065E03_6, Streptococcus sp. HMSC066F01_1, Streptococcus sp. HMSC064H09_1, Streptococcus viridans_5, Streptococcus oralis_10, Streptococcus sp. 1171_SSPC_1, Peptoniphilus lacrimalis_1, Streptococcus sp. HMSC078D09_1, Streptococcus sp. HMSC061D10_2, Streptococcus sp. 343_SSPC_2, Streptococcus sp. HMSC034E03_4, Streptococcus sp. DORA_10_6, Streptococcus sp. SR1_8	32	888049_7, 1579341_6, 1701813_1, 1739299_2, 585203_8, 1579342_2, 1340486_7, 1579348_1, 1401070_1, 768726_1, 1095737_3, 1916164_2, 1739371_1, 1739341_3, 889205_5, 1415766_18, 1415761_1, 997830_1, 1739430_1, 0_1, 1415759_2, 365659_5, 1005705_3, 1000588_1, 1739491_1, 1739408_4, 1448274_2, 1161416_8, 1715092_13, 1715134_1, 1715207_2, 467705_2, 1301_2, 1739309_4, 1739422_3, 1852387_2, 869309_1, 257758_2, 1739505_6, 999424_1, 78535_5, 1403937_6, 1701826_1, 1715107_4, 1035189_2, 999425_15, 1415758_2, 1715165_2, 537874_5, 1975706_1, 1739421_2, 1282664_3	52	5	Streptococcus phage phiARI0131-1_1, Streptococcus phage K13_2, Streptococcus phage IPP24_2, Streptococcus phage phiARI0462_1, Streptococcus phage PH15_5	7	28.2378	1.1e-06	Buccal_mucosa_SRS013825_159571453_Male_1_prediction_1631_28	50	MKRPNRYPYTRSQWNEETVTHYTYKSDICYTSHILENRLTGEIKDKEVEG	TTGAAACGACCAAACAGATACCCTTACACACGAAGTCAATGGAATGAAGAAACTGTTACTCACTATACATATAAAAGCGATATTTGCTATACAAGTCACATTTTAGAAAATAGACTTACTGGAGAAATAAAGGACAAGGAGGTTGAGGGGTGA	0	NA	7	50	40: DUF3310, 43: NTP-PPase_u3, NTP-PPase_DR2231_like, NTP-PPase_Af0060_like, 45: DUF1372, 57: PcfJ, 58: PcfK, 60: PRK08116, DnaC, IstB_IS21, RNA_helicase	NA	0	0	0	0	91	0.411765	0	0	1	0.0227273	0	0	0	NA	NA	0	0	0	0	0	0	0	NA	NA
57688	185	Unclassified_1, Bacteria_184	1	1	0	0	0	Unclassified_1, Firmicutes_184	1	Bacilli_184, Unclassified_1	1	Lactobacillales_2, Unclassified_1, Bacillales_182	2	Unclassified_1, Streptococcaceae_2	1	Unclassified_1, Gemella_182, Streptococcus_2	2	Gemella sanguinis_20, Streptococcus mitis_1, Streptococcus sp. HMSC063B03_1, Unclassified_1, Gemella haemolysans_162	4	84135_1, 1408440_12, 0_1, 1379_1, 562983_7, 546270_44, 562981_117, 1340484_1, 1715107_1	9	0	NA	83	36.8378	0.001	Supragingival_plaque_SRS011152_158499257_Male_1_prediction_36715_3	48	MDNINNVEEMTDKQFMEYKETLLKLALEKLESSATLEEDKNKIEKLIK	ATGGATAACATAAATAATGTAGAAGAAATGACAGATAAACAGTTTATGGAGTATAAAGAAACACTCCTAAAGCTAGCTTTAGAAAAACTAGAGAGTAGTGCAACATTAGAAGAAGATAAAAATAAAATAGAAAAGTTAATTAAATAA	0	NA	2	11	1: DegV, DegV, DegV, 2: PRK12315, Dxs, PRK05444, dxs, PRK12571, PLN02582, PLN02234, DXP_synthase_N, TPP_DXS, PLN02225, TPP_PYR_DXS_TK_like, Transket_pyr, TktA2, Transket_pyr, Transketolase_C, TPP_enzyme_PYR, AcoB, TPP_enzyme_C, 3: BglG, PRD, PTS_IIA_fru, PTS_EIIA_2, PtsN, Mga, PTS_IIB_bgl_like, 4: GutM, 5: EII-GUT, EII-GUT, SrlA, 6: EIIBC-GUT, SrlE, EIIBC-GUT_N, EIIBC-GUT_C, 7: PTSIIA_gutA, gutA, SrlB, PRK10377, 8: PRK06171, SDR_c, fabG, fabG, fabG, BKR_SDR_c, FabG, fabG, fabG, 3oxo_ACP_reduc, PRK12829, adh_short, adh_short_C2, PRK06172, Ga5DH-like_SDR_c, PRK12826, GlcDH_SDR_c, BKR_3_SDR_c, PRK12429, PRK07067, TER_DECR_SDR_a, PRK12939, meso-BDH-like_SDR_c, secoisolariciresinol-DH_like_SDR_c, PRK06523, PRK06841, BKR_like_SDR_like, PRK06935, PHB_DH, PRK06398, SDR_c12, 3beta-17beta-HSD_like_SDR_c, TR_SDR_c, 23BDH, fabG, MDH-like_SDR_c, PRK07856, SDR_c11, PRK08265, PRK08213, PLN02253, PRK06138, THN_reductase-like_SDR_c, fabG, PRK07035, 17beta-HSD-like_SDR_c, PRK12827, kduD, cyclohexanol_reductase_SDR_c, R1PA_ADH_SDR_c, mannonate_red_SDR_c, PRK08589, PRK12384, PRK07831, PRK06701, PRK07677, SDH_SDR_c, YdfG, HBDH_SDR_c, SDR_c1, PRK07774, PRK06113, PRK08226, PRK06500, 7_alpha_HSDH_SDR_c, PRK08220, PRK12824, PRK08936, PRK08277, ADH_SDR_c_like, PRK13394, PRK07060, PRK06114, PRK07063, PRK06057, RDH_SDR_c, fabG, PRK06198, PRK09242, PRK08643, benzo_BadH, AcAcCoA_reduct, SDR_subfam_1, DHRS6_like_SDR_c, PRK07097, PRK07890, DH-DHB-DH_SDR_c, PRK12937, ChcA_like_SDR_c, PRK08993, BKR_2_SDR_c, SDR_c5, PRK06200, SDR_c8, A3DFK9-like_SDR_c, PRK08628, PRK12828, PRK12481, DHB_DH-like_SDR_c, fabG, PRK08085, PRK05867, PRK07062, RhlG_SDR_c, benD, BKR_1_SDR_c, PRK06947, DHRS1_HSDL2-like_SDR_c, CR_SDR_c, PRK07577, PRK12743, PR_SDR_c, PRK06128, dhbA_paeA, fabG, PRK12935, PRK08063, PRK06125, PRK07074, PRK07576, PKR_SDR_c, SDH_SDR_c_like, CAD_SDR_c, PRK06123, BphB-like_SDR_c, hydroxyacyl-CoA-like_DH_SDR_c-like, PRK12745, PRK12936, PRK07814, PRK07985, PRK06124, PRK09135, XR_like_SDR_c, PRK09730, PRK07523, PRK12859, PRK07791, PRK12744, PRK07069, PRK12746, PRK12748, PRK12938, PRK07478, PRK08416, PRK05717, Mgc4172-like_SDR_c, PRK05875, PRK08340, PRK12742, 3alpha_HSD_SDR_c, haloalcohol_DH_SDR_c-like, PRK09134, DHRS1-like_SDR_c, fabG_rel, SDR_subfam_2, PRK06194, DHPR_SDR_c_like, SDR_c9, PRK08339, pter_reduc_Leis, FabI, ENR_SDR, PRK12747, PRK08945, Ycik_SDR_c, fabG, PRK06483, PRK06940, KR, PRK07023, PRK08594, PRK06079, PKS_KR, PRK07370, PRK06101, PRK08690, Tthb094_like_SDR_c, PRK12428, PRK05884, PRK07533, 3KS_SDR_c, KR_fFAS_SDR_c_like, 9: YcjU, HAD_BPGM-like, PGMB-YQAB-SF, HAD_BPGM-like, HAD_AtGPP-like, bPGM, HAD_2, HAD_BPGM, HAD-SF-IA-v3, PRK10826, HAD_BPGM_like, Gph, HAD_ScGPP-like, HAD_CbbY-like, Hydrolase, PLN02811, HAD_PPase, PRK11587, YigB, PRK13288, PRK10725, PRK10563, HAD_like, HAD_sEH-N_like, PRK13222, HAD-SF-IA-v1, HAD_PGPase, PGP_bact, HAD_5NT, Hydrolase_like, YjjG/YfnB, AHBA_synth_RP, PhnX-like, HAD_Neu5Ac-Pase_like, HAD_PHN, HAD_HisB-N, SerB, HAD_like, HAD_PGPase, HAD_YsbA-like, HAD-1A3-hyp, serB, 10: Transaldolase_FSA, PRK12656, PRK12653, PRK12655, PRK01362, fsa_talC_mipB, TalA, TAL_FSA, Transaldolase, PRK12376, 12: HAD_Neu5Ac-Pase_like, YigB, YjjG/YfnB, CTE7, PRK09449, HAD_dREG-2_like, HAD_2, HAD_sEH-N_like, Hydrolase, HAD-SF-IA-v1, HAD_like, HAD-SF-IA-v3, Gph, HAD_L2-DEX, YcjU, HAD_type_II, 13: LDH, PRK08605, HGDH_like, LDH_like, HGDH_LDH_like, PRK12480, LDH_like_2, LdhA, formate_dh_like, LDH_like_1, 2-Hacid_dh, SerA, PGDH_like_2, 2-Hacid_dh_C, Mand_dh_like, 2-Hacid_dh_12, GDH, 2-Hacid_dh_6, PGDH_like_3, 2-Hacid_dh_1, PRK13243, PGDH_1, 2-Hacid_dh_5, 14: Rib, Rib, Rib, Rib, Rib, Rib, Rib, Rib, Rib, Rib, Rib, Rib, Rib, Rib, rib_alpha, rib_alpha, rib_alpha, rib_alpha, rib_alpha, rib_alpha, rib_alpha, rib_alpha, rib_alpha, rib_alpha, rib_alpha, rib_alpha, rib_alpha, rib_alpha, rib_alpha, rib_alpha, repeat_SSSPR51, SHE3, DUF4515, Golgin_A5, DUF4200, DUF4355, 15: MscL, mscL, MscL, mscL, mscL, mscL, mscL, mscL, 16: COG4768, DUF948, 17: murC, MurC, murC, mpl, Mur_ligase_M, Mur_ligase_C, Mur_ligase, 19: RNase_HI_bacteria_like, Rnh1, Cauli_VI, RnhA, RNase_HI_prokaryote_like, RNase_HI_eukaryote_like, Rnase_HI_RT_non_LTR, RNase_H_like, RNase_HI_like, RVT_3, PRK08719, 20: MdlB, SunT, ABCC_Glucan_exporter_like, ABC_MTABC3_MDL1_MDL2, ABCC_ATM1_transporter, PRK10789, MsbA_lipidA, CydD, MsbA_rel, ABCC_MsbA, ABCC_MRP_Like, ABCC_Hemolysin, ABCC_MRP_domain1, CydC, PRK11176, ABCC_MRP_domain2, ABCC_bacteriocin_exporters, ABCC_TAP, ABC_Metallic_Cations, EcfA2, ABCC_Protease_Secretion, ABC_cobalt_CbiO_domain1, ZnuC, ABC_PstB_phosphate_transporter, ABCC_NFT1, FepC, ABC_OpuCA_Osmoprotection, ABCC_cytochrome_bd, GlnQ, ABC_Org_Solvent_Resistant, ABC_tran, ABC_Class3, ABC_PhnC_transporter, ABC_Iron-Siderophores_B12_Hemin, 3a0107s01c2, ABC_NikE_OppD_transporters, TauB, ABC_MJ0796_LolCDE_FtsE, ABC_MetN_methionine_transporter, MlaF, LolD, ABC_ATPase, ECF_ATPase_2, ABC_NrtD_SsuB_transporters, ABC_DR_subfamily_A, ABC_TM1139_LivF_branched, PhnC, ABC_ModC_like, ABC_cobalt_CbiO_domain2, ABC_phnC, ABC_Carb_Solutes_like, PstB, ECF_ATPase_1, ABC_HisP_GlnQ, DppF, ABCC_CFTR1, cbiO, PRK14266, LivF, ABCC_SUR2, cbiO, PRK14240, ABC_ModC_molybdenum_transporter, pstB, cbiO, NatA, ABC_Mj1267_LivG_branched, cbiO, ABC_FtsE_transporter, LivG, cbiO, ABC_PotA_N, FtsE, urea_trans_UrtE, FetA, PRK14262, ABCC_CFTR2, PRK14254, PRK14242, ABC_BcrA_bacitracin_resist, PRK14236, PRK14252, ABCG_EPDR, heterocyst_DevA, ABC_putative_ATPase, ABC_subfamily_A, PRK14261, ABCC_SUR1_N, PRK14244, PRK14248, PRK14270, ABC_CysA_sulfate_importer, ABC_MalK_N, cbiO, FtsE, 3a0106s01, glnQ, PRK14245, artP, cbiO, ArtP, PRK13633, ABC_drug_resistance_like, cbiO, ABC_DrrA, PRK14238, ABC_KpsT_Wzt, PRK14264, cbiO, ABC_NatA_sodium_exporter, PRK14235, ectoine_ehuA, cbiO, anch_rpt_ABC, ABC_YhbG, cbiO, PRK14249, PRK14274, PRK14250, LPS_export_lptB, TagH, PRK10895, PRK14243, PRK14256, L_ocin_972_ABC, LptB, PRK14268, ModF, PRK14269, PRK14237, LolD_lipo_ex, PRK14258, HisP, PRK14255, PRK14272, cbiO, PRK14241, PRK14239, PRK14265, PRK14260, fecE, PRK10619, PRK14253, cbiO, PRK14251, ABC_Carb_Monos_I, cbiO, cbiO, PRK14273, PRK10247, ABCD_peroxisomal_ALDP, ABCG_White, PRK11264, ntrCD, PRK14247, CeuD, cbiO, hmuV, PRK14246, cbiO, YbbA, ABC_Carb_Monos_II, ABCF_EF-3, cbiO, COG4674, ABC_ThiQ_thiamine_transporter, thiQ, livF, COG4559, urea_trans_UrtD, ABC_CcmA_heme_exporter, PQQ_ABC_ATP, PRK14267, PRK13539, ABC_membrane, PhnK, galliderm_ABC, PRK15056, PRK09984, ThiQ, CP_lyasePhnL, ABC_NatA_like, cbiO, CcmA, nickel_nikD, thiQ, ABC_FeS_Assembly, SufC, PRK10908, hmuV, PRK13540, ABCG_PDR_domain2, F420-0_ABC_ATP, sufC, PRK11831, BtuD, lolD, livG, CP_lyasePhnK, ycf16, PhnL, sufC, ABCG_PDR_domain1, PhnK, AAA, PRK03695, PRK13546, PRK10584, ABC_UvrA, phnK, ABC_Rad50, ABC_UvrA_I, 21: MdlB, SunT, MsbA_lipidA, ABCC_Glucan_exporter_like, PRK10790, MsbA_rel, ABCC_MsbA, ABC_MTABC3_MDL1_MDL2, CydD, ABCC_ATM1_transporter, PRK11176, ABCC_MRP_Like, ABCC_MRP_domain2, ABCC_Hemolysin, ATM1, CydC, NHLM_micro_ABC2, ABCC_TAP, chvA, CydD, ABCC_NFT1, ABCC_bacteriocin_exporters, type_I_sec_PrtD, PRK11174, ABC_cobalt_CbiO_domain1, ABCC_Protease_Secretion, ArpD, EcfA2, PRK10789, ABC_PstB_phosphate_transporter, ABCC_cytochrome_bd, LolD, ABC_MJ0796_LolCDE_FtsE, ABC_ATPase, ABC_tran, ABCC_SUR2, ECF_ATPase_1, ABC_Org_Solvent_Resistant, GlnQ, ABC_Class3, ABC_NikE_OppD_transporters, ECF_ATPase_2, ABC_DR_subfamily_A, cbiO, FepC, FtsE, ABC_OpuCA_Osmoprotection, ABC_Carb_Solutes_like, ABC_FtsE_transporter, ABC_membrane, cbiO, cbiO, MlaF, ABC_MetN_methionine_transporter, ZnuC, ABC_Iron-Siderophores_B12_Hemin, ABC_Metallic_Cations, DppF, ABCC_MRP_domain1, LivG, FtsE, TauB, ABC_subfamily_A, ABC_NrtD_SsuB_transporters, ABC_HisP_GlnQ, cbiO, ABC_PhnC_transporter, 3a0107s01c2, ABC_Mj1267_LivG_branched, cbiO, PvdE, ABCC_CFTR2, PstB, PhnC, PRK14250, ABC_cobalt_CbiO_domain2, ABC_TM1139_LivF_branched, NatA, ABC_BcrA_bacitracin_resist, PRK14245, COG4559, ABCG_EPDR, cbiO, cbiO, glnQ, ABC_phnC, cbiO, cbiO, ABC_drug_resistance_like, ABC_ModC_like, ABC_Carb_Monos_I, LolD_lipo_ex, ABC_CysA_sulfate_importer, SufC, ABC_YhbG, FetA, YbbA, SapF, cbiO, LivF, PhnK, 3a0106s01, nickel_nikE, L_ocin_972_ABC, cbiO, pstB, cbiO, LptB, PRK14247, PRK13633, ABC_MalK_N, PRK14240, ABC_PotA_N, PRK14265, ABC_FeS_Assembly, PRK14242, PRK11264, cbiO, ModF, HisP, PRK14252, ThiQ, nickel_nikD, PRK14266, hmuV, ABC_ThiQ_thiamine_transporter, ABC_putative_ATPase, CP_lyasePhnL, PRK14262, PRK14246, ABC_ModC_molybdenum_transporter, cyc_pep_trnsptr, LPS_export_lptB, PRK14244, artP, heterocyst_DevA, cbiO, ABC_NatA_sodium_exporter, livF, CeuD, PRK14249, PRK15056, fecE, PRK10619, cbiO, PRK14261, TagH, ArtP, PRK10908, PRK14267, ectoine_ehuA, ABC_KpsT_Wzt, PRK14256, PRK14251, PRK14236, PRK14269, PRK14264, urea_trans_UrtE, ABCG_White, cbiO, urea_trans_UrtD, ABCC_SUR1_N, ABC_DrrA, PRK14275, COG4674, PRK14270, sufC, PRK14268, PRK14272, PQQ_ABC_ATP, thiQ, PRK14255, ABCD_peroxisomal_ALDP, PRK14248, ABC_Carb_Monos_II, PRK10247, PRK14263, livG, PRK14253, galliderm_ABC, PRK14260, PRK10895, ycf16, PRK14258, ABC_NatA_like, CcmA, PRK11831, BtuD, ABCF_EF-3, YnjD, anch_rpt_ABC, thiQ, PRK10253, PRK09984, PRK13539, ABCG_PDR_domain2, PRK03695, sufC, CP_lyasePhnK, hmuV, PRK13541, ABCG_PDR_domain1, PhnK, ABC_UvrA, PRK13538, AAA, PRK13540, ABC_Rad50, phnK	NA	0	0	0	0	95	0.429864	0	0	1	0.0227273	0	0	0	NA	NA	0	0	0	0	0	0	0	NA	NA
222214	185	Unclassified_4, Bacteria_181	1	1	0	0	0	Unclassified_4, Proteobacteria_1, Firmicutes_139, Candidatus Melainabacteria_1, Tenericutes_21, Fusobacteria_9, Bacteroidetes_5	6	Fusobacteriia_9, Negativicutes_1, Bacilli_14, Bacteroidia_4, Unclassified_4, Tissierellia_1, Mollicutes_16, Clostridia_104, Epsilonproteobacteria_1, Acidimicrobiia_3	9	Unclassified_4, Lactobacillales_3, Bacteroidales_4, Fusobacteriales_9, Veillonellales_1, Tissierellales_1, Mycoplasmatales_16, Clostridiales_104, Campylobacterales_1, Bacillales_11, Acidimicrobiales_3	10	Clostridiales Family XIII. Incertae Sedis_2, Ruminococcaceae_1, Peptoniphilaceae_1, Prevotellaceae_3, Microthrixaceae_3, Mycoplasmataceae_16, Staphylococcaceae_1, Lachnospiraceae_2, Fusobacteriaceae_6, Streptococcaceae_3, Bacteroidaceae_1, Bacillaceae_1, Campylobacteraceae_1, Veillonellaceae_1, Unclassified_4, Clostridiaceae_99, Leptotrichiaceae_3	16	Prevotella_3, Parvimonas_1, Candidatus Izimaplasma_5, Veillonella_1, Campylobacter_1, Unclassified_4, Ruminococcus_1, Fusobacterium_6, Coprococcus_1, Gemella_1, Bacteroides_1, Candidatus Microthrix_3, Bacillus_1, Clostridium_99, Staphylococcus_1, Leptotrichia_3, Mogibacterium_1, Streptococcus_3, Mycoplasma_16	18	Parvimonas micra_1, Clostridium sp. CAG:269_2, Prevotella sp. C561_1, Clostridium sp. CAG:245_30_32_1, Fusobacterium periodonticum_4, Clostridium sp. CAG:914_2, Clostridium sp. CAG:273_1, Unclassified_4, Leptotrichia buccalis_1, Leptotrichia hofstadii_1, Candidatus Izimaplasma sp. HR1_5, Bacillales bacterium UBA3789_1, Mycoplasma sp. CAG:611_3, Clostridium sp. CAG:1193_1, Clostridium sp. CAG:343_1, Firmicutes bacterium CAG:56_1, Clostridium sp. CAG:609_3, Clostridium sp. CAG:762_21, [Eubacterium] sulci_1, Bacteroides sp. 3_1_13_1, Firmicutes bacterium CAG:460_8, Clostridium puniceum_2, Ruminococcus sp. CAG:57_1, Bacteroidetes oral taxon 274_1, Clostridium sp. CAG:798_1, Clostridium sp. CAG:433_1, Firmicutes bacterium CAG:582_2, Coprococcus comes_1, Clostridium sp. CAG:302_34, Fusobacterium nucleatum_2, bacterium LF-3_1, Firmicutes bacterium CAG:321_7, Mycoplasma sp. CAG:877_3, Mycoplasma sp. CAG:956_1, Bacillus sp. CAG:988_1, Candidatus Melainabacteria bacterium LEY3_CP_29_8_1, Clostridium sp. CAG:628_2, Prevotella histicola_1, Mycoplasma sp. CAG:472_8, Lachnospiraceae bacterium oral taxon 082_1, Clostridium sp. A254.MGS-251_1, Prevotella jejuni_1, Staphylococcus sp. CAG:324_1, Mycoplasma cricetuli_1, Clostridium sp. CAG:451_15, Clostridium sp. CAG:417_2, Leptotrichia sp. oral taxon 215_1, Gemella sanguinis_1, Veillonella dispar_1, Mogibacterium pumilum_1, Clostridium sp. CAG:793_1, Clostridium sp. CAG:533_2, Campylobacter concisus_1, Clostridium sp. CAG:62_40_43_1, Clostridium sp. CAG:921_1, Clostridium sp. CAG:524_1, Bacillales bacterium UBA5578_2, Clostridium sp. CAG:594_2, Streptococcus sp. 263_SSPC_1, Streptococcus sp. HMSC071D03_1	59	1739341_1, 1262840_1, 1263024_8, 1408440_1, 861454_1, 888727_1, 1262827_3, 1262793_34, 851_1, 1637498_1, 1385_4, 1262789_1, 1177574_1, 1415781_1, 546273_1, 0_4, 1262841_1, 86332_1, 1950304_2, 1262829_2, 1262809_15, 1262788_2, 1262837_21, 2_1, 563031_1, 929793_1, 575590_1, 1321779_1, 860_1, 469621_3, 1239_1, 1262826_2, 76857_1, 1262796_1, 1262905_3, 1262771_1, 1262804_2, 41949_3, 1504823_1, 1262806_1, 1262907_3, 1262846_2, 1262997_2, 457389_1, 523794_1, 40298_1, 1262847_1, 1541959_5, 1579343_1, 1236504_1, 1896986_1, 1262962_1, 59619_1, 1896990_1, 1262908_1, 1262904_8, 470146_1, 1262969_1, 1262817_1, 1950268_1, 1913460_1, 1262818_2, 1263031_1, 1262708_1, 1408286_1, 634994_1, 1301_1, 29367_2, 1263018_7	69	0	NA	71	25.3189	1.24e-11	Stool_SRS013476_159207311_Male_1_prediction_contig-100_612.133224_2	41	MKKGTFQPNNRRKAKKHGFFSRMKSGIVNKRRAKGRKKLSK	ATGAAAAAAGGAACATTTCAACCTAATAATCGTAGAAAAGCAAAAAAACATGGTTTTTTCTCACGTATGAAATCAGGTATTGTTAATAAAAGAAGAGCTAAAGGAAGAAAAAAATTATCAAAATAA	487	WP_004114029.1	492	145	135: RNAP_delt_lowGC, 136: argS, ArgS, argS, ArgRS_core, PRK12451, PLN02286, Anticodon_Ia_Arg, DALR_1, DALR_1, Arg_tRNA_synt_N, Arg_tRNA_synt_N, tRNA-synt_1d, 137: PBP_1a_fam, MrcB, MrcA, Transgly, Transpeptidase, 138: parB_part, SPO0J_N, Spo0J, Noc_N, ParB, ParBc, ParB_N_like, ParB_N_Srx, ParB_N_like, KorB_N_like, ParB_N_like, ParB_N_like, RepB_like_N, ParB_N_like, ParB_N_like_MT, pNOB8_ParB_N_like, ParB_N_like_MT, ParB_N_like, ParB_N_like_MT, 139: gidB, RsmG, rsmG_gidB, GidB, 140: PRK05192, MnmG, gidA, GIDA, GIDA_assoc, gid_trmFO, 141: trmE, MnmE, MnmE_helical, mnmE_trmE_thdF, trmE, TrmE_N, EngA2, EngA1, Era_like, MMR_HSR1, Era, Ras_like_GTPase, FeoB, YfjP, FeoB_N, EngB, NOG, YihA_EngB, Obg_like, Srp102, Roc, 142: Jag, R3H_jag, R3H, R3H, R3H, jag_KH, 143: 60KD_IMP, yidC_oxa1_cterm, PRK02944, PRK01622, 144: Ribonuclease_P, RnpA, rnpA, rnpA, rnpA, rnpA, 145: Ribosomal_L34, rpmH, RpmH, 146: DnaA, dnaA, DnaA, Bac_DnaA, dnaA, dnaA, PRK12422, Bac_DnaA_C, Bac_DnaA_C, Bac_DnaA_C, DnaA_homol_Hda, AAA, AAA, PRK06893, DnaA_N, 147: PRK05643, beta_clamp, dnan, POL3Bc, DnaN, PRK06673, PRK14944, PRK14943, PRK07761, PRK14940, DNA_pol3_beta_2, PRK14946, PRK14941, PRK14945, PRK14942, DNA_pol3_beta_3, DNA_pol3_beta, PRK14947, 148: ComK, 149: recF, RecF, recf, ABC_RecF, recF, AAA_23, AAA_21, AAA_15, 150: gyrB, GyrB, gyrB, gyrB, PRK05559, TOP2c, parE_Gpos, PTZ00109, parE_Gneg, TopoII_Trans_DNA_gyrase, DNA_gyraseB, TOPRIM_TopoIIA_GyrB, TOPRIM_TopoIIA_like, 39, DNA_gyraseB_C, TopoII_MutL_Trans, TOPRIM_TopoIIA, Toprim, HATPase_c, HATPase_c, TOPRIM, 151: PRK05560, gyrA, GyrA, PRK05561, TOP4c, PRK13979, DNA_topoisoIV, parC_Gpos, TOP4c, parC_Gneg, GyrA-ParC_C, 52, DNA_gyraseA_C, DNA_gyraseA_C, DNA_gyraseA_C, DNA_gyraseA_C, 152: nucleoside_deaminase, dCMP_cyt_deam_1, MafB19-deam, cytidine_deaminase-like, 153: PRK05563, dnaX_nterm, PRK06305, PRK05896, PRK14961, PRK14957, PRK06645, holB, DNA_pol3_delta2, rfc, PRK12402, 44, AAA, AAA, AAA, AAA_22, 154: PRK00153, YbaB_DNA_bd, YbaB, DNA_YbaB_EbfC, PRK14627, PRK00587, PRK14622, 155: recR, RecR, recR, TOPRIM_recR, PRK13844, Toprim_4, RecR, TOPRIM, Toprim, TOPRIM	NA	0	0	0	0	52	0.235294	0	0	0	0	49	0.198381	35	8	Birds_1, Terrestrial_2, Mammals_16, Wastewater_4, Bioremediation_3, Plants_3, Arthropoda_2, Aquatic_4	0	0	0.0108108	0	0	0	3	306875, 179004, 223308	Ribosomal_L34, rpmH, RpmH
9795	187	Bacteria_187	1	1	0	0	0	Fusobacteria_1, Bacteroidetes_186	2	Fusobacteriia_1, Flavobacteriia_186	2	Fusobacteriales_1, Flavobacteriales_186	2	Flavobacteriaceae_186, Leptotrichiaceae_1	2	Leptotrichia_1, Capnocytophaga_186	2	Capnocytophaga sp. oral taxon 329_14, Capnocytophaga sp. oral taxon 326_27, Capnocytophaga leadbetteri_52, Capnocytophaga sputigena_75, Capnocytophaga sp. oral taxon 332_2, Capnocytophaga sp. oral taxon 323_2, Leptotrichia sp. oral taxon 212_1, Capnocytophaga sp. ChDC OS43_12, Capnocytophaga gingivalis_2	9	553178_2, 327575_52, 209053_12, 1019_75, 712357_1, 706436_14, 1035193_27, 1705617_2, 1127692_2	9	0	NA	65	58.0481	1.61e-06	Supragingival_plaque_SRS019077_764083206_Male_2_prediction_27740_4	50	MKQKPLLVKIDKSLDKFKGKVLFPKKLALAEELLQRAKFPTELKEKLNIS	ATGAAACAAAAACCCCTTTTAGTAAAAATAGATAAAAGTCTTGATAAATTTAAAGGGAAAGTACTTTTTCCAAAGAAATTAGCACTTGCTGAAGAACTCTTACAACGTGCCAAGTTTCCTACGGAATTAAAAGAGAAATTAAATATATCATAA	0	NA	0	26	16: moaC, MoaC, MogA_MoaB, MoaC_PE, MoaC, MoaC, moaC, moaC, MoaB, MoaC_A, PRK12343, MoCF_BD, mogA, MoCF_biosynth, molyb_syn, MoCF_biosynth, 17: tpx, Tpx, PRX_Atyp2cys, PRX_family, Redoxin, AhpC-TSA, PRX_AhpE_like, Bcp, PRX_BCP, TlpA_like_family, 19: SGNH_hydrolase_like_7, sialate_O-acetylesterase_like2, NnaC_like, SGNH_hydrolase, PAF_acetylesterase_like, SGNH_hydrolase_like_4, 20: PRK15098, PLN03080, BglX, Glyco_hydro_3_C, Glyco_hydro_3, Fn3-like, 21: PRK05932, rpoN_sigma, RpoN, PRK12469, Sigma54_CBD, Sigma54_DBD, Sigma54_AID, 22: Bac_transf, WcaJ, 23: GT_WecA_like, Rfe, GT_WbpL_WbcO_like, Glycos_transf_4, ECA_wecA, GT_MraY_like, GT_MraY-like, GT_GPT_like, 24: CDF, Cation_efflux, 25: PhoA, ALP, Alk_phosphatase, alkPPc, 27: ThiL, thiL, PRK05731, ThiL, HypE, PurM-like1, AIRS, HypE, hypE, PurM-like, SelD, PurM-like2, AIRS_C, 28: DinB_2, 30: OMP_RagA_SusC, CarbopepD_reg_2, SusC_RagA_signa, ligand_gated_channel, Plug, CarboxypepD_reg, 31: SusD, 32: LPLAT_AGPAT-like, Acyltransferase, PlsC, PlsC, AGP_acyltrn, LPLAT_LPCAT1-like, PLN02901, LPLAT_MGAT-like, 34: HTH_34, 36: PRK09289, Riboflavin_synthase_like, RibC, ribE, PRK13020, PLN02741, Lum_binding, Lum_binding, LumP	NA	0	0	0	0	107	0.484163	0	0	1	0.0227273	0	0	0	NA	NA	0	0	0	0	0	0	0	NA	NA
82705	187	Unclassified_7, Bacteria_180	1	1	0	0	0	Unclassified_7, Actinobacteria_3, Bacteroidetes_177	2	Actinobacteria_3, Bacteroidia_177, Unclassified_7	2	Bacteroidales_177, Unclassified_7, Micrococcales_3	2	Prevotellaceae_177, Unclassified_7, Microbacteriaceae_3	2	Prevotella_176, Microbacterium_3, Unclassified_7	2	Prevotella salivae_174, Prevotellaceae bacterium Marseille-P2826_1, Microbacterium sp. AISO3_3, Unclassified_7, Prevotella enoeca_1	4	2002831_3, 76123_1, 228604_2, 1395125_44, 1852368_1, 888832_128, 838_1, 0_7	8	0	NA	76	65.5882	0.016	Tongue_dorsum_SRS011086_158458797_Female_1_prediction_14311_6	47	MAYKTVKYSNREEAAEALHKMIERKREWVEKTEQEFKELAKLRSTNT	ATGGCATACAAGACAGTAAAATATTCAAACCGCGAGGAAGCAGCGGAGGCGCTACACAAAATGATAGAGCGCAAACGCGAATGGGTAGAGAAAACAGAGCAAGAATTTAAAGAACTTGCCAAATTGAGGTCTACCAACACTTAA	0	NA	3	22	13: PRK03818, YbjL, Asp_Ala_antiprt, Asp-Al_Ex, Asp-Al_Ex, PRK04972, YidE_YbjL_dupl, YidE_YbjL_dupl, TrkA_C, TrkA_C, 14: ileS, ileS, IleS, PLN02882, PTZ00427, tRNA-synt_1, ileS, ileS, ValS, valS, PLN02843, valS, Anticodon_Ia_Ile_ABEc, leuS_arch, LeuS, PTZ00419, Anticodon_1, leuS, Anticodon_Ia_Ile_BEm, leuS_bact, Anticodon_Ia_Val, Anticodon_Ia_like, PLN02563, Anticodon_Ia_Leu_AEc, 15: zf-dskA_traR, 16: PRK14788, Peptidase_A8, LspA, lspA, PRK14787, PRK14797, PRK14777, PRK14791, PRK14767, PRK14784, lspA, 17: DUF4296, 18: Peptidase_C69, PepD, 24: PRK15064, Uup, ABC_ABC_ChvD, PRK11819, ABCF_EF-3, ABCF_EF-3, FepC, ZnuC, ABC_Metallic_Cations, ABC_Metallic_Cations, ABC_Iron-Siderophores_B12_Hemin, ABC_Iron-Siderophores_B12_Hemin, ABC_ATPase, ABC_ATPase, ABC_DR_subfamily_A, ABC_DR_subfamily_A, NatA, NatA, ABC_cobalt_CbiO_domain2, ABC_cobalt_CbiO_domain2, ABC_tran, ABC_tran, ABC_PhnC_transporter, ABC_PhnC_transporter, LolD, LolD, MlaF, MlaF, ABC_MJ0796_LolCDE_FtsE, ABC_MJ0796_LolCDE_FtsE, ABC_NatA_like, ABC_NatA_like, ABC_drug_resistance_like, ABC_drug_resistance_like, ABC_BcrA_bacitracin_resist, ABC_BcrA_bacitracin_resist, ABC_Mj1267_LivG_branched, ABC_Org_Solvent_Resistant, ABC_tran_Xtn, YufO, F420-0_ABC_ATP, ABC_Carb_Solutes_like, ABC_Carb_Solutes_like, PhnC, PhnC, cbiO, cbiO, ABC_cobalt_CbiO_domain1, ABC_cobalt_CbiO_domain1, DppF, TauB, EcfA2, EcfA2, ABC_PstB_phosphate_transporter, GlnQ, ABC_Class3, ABC_Class3, FtsE, ABC_NatA_sodium_exporter, ABC_NatA_sodium_exporter, ABC_HisP_GlnQ, FtsE, MglA, ABC_MetN_methionine_transporter, CeuD, GsiA, ABC_phnC, ABC_phnC, glnQ, LivG, L_ocin_972_ABC, L_ocin_972_ABC, ABC_ModC_molybdenum_transporter, PRK14272, ABC_subfamily_A, PRK10619, ABC_NrtD_SsuB_transporters, CcmA, CcmA, ABC_YhbG, ABC_putative_ATPase, ABC_putative_ATPase, COG4674, ABC_NikE_OppD_transporters, ABC_DrrA, ABC_ModC_like, ABC_ModC_like, met_CoM_red_A2, ThiQ, ABC_FtsE_transporter, LolD_lipo_ex, ABCC_MRP_Like, ABCC_MRP_Like, PRK13538, ABC_Carb_Monos_I, ABC_Carb_Monos_I, ABC_TM1139_LivF_branched, PhnK, PRK14247, PRK14250, 3a0106s01, 3a0106s01, ABCC_Protease_Secretion, ABCC_Protease_Secretion, HisP, TagH, ABC_PotA_N, ABC_PotA_N, ABC_CysA_sulfate_importer, PRK13539, ABC_KpsT_Wzt, LivF, ABCC_MRP_domain1, PRK14270, 3a0107s01c2, PRK11264, PRK11264, ABC_CcmA_heme_exporter, ABC_CcmA_heme_exporter, ABC_ThiQ_thiamine_transporter, ABCC_bacteriocin_exporters, ABCC_bacteriocin_exporters, PQQ_ABC_ATP, PRK14255, PRK14256, heterocyst_DevA, urea_trans_UrtD, thiQ, YnjD, ABCG_White, FetA, FetA, ccmA, ccmA, ArtP, ABC_OpuCA_Osmoprotection, SufC, PRK14262, ABCD_peroxisomal_ALDP, ABCD_peroxisomal_ALDP, CP_lyasePhnL, PRK14275, ABCC_cytochrome_bd, artP, nickel_nikD, thiQ, PRK14269, PRK14240, ABC_FeS_Assembly, ABCC_NFT1, xylG, PRK09984, PRK10895, cbiO, PRK14274, PRK14266, CP_lyasePhnK, ABCC_SUR1_N, PRK14263, ABCC_Hemolysin, sufC, PRK10247, ABCC_CFTR1, PRK10908, livG, ABC_Rad50, PhnL, PhnL, ectoine_ehuA, PRK14251, PRK13540, ABCC_MRP_domain2, sufC, ABC_Carb_Monos_II, ABC_Carb_Monos_II, 25: GrpE, GrpE, GrpE, PRK14153, PRK14162, PRK14140, PRK14145, PRK14143, PRK14160, PRK14159, PRK14149, PRK14148, PRK14151, PRK14139, PRK10325, PRK14147, PRK14146, PRK14156, PRK14161, 26: PRK14289, DnaJ_bact, DnaJ, PRK10767, PRK14281, PRK14283, PRK14280, PRK14276, PRK14294, PRK14277, PRK14297, PRK14298, PRK14301, PRK14282, PRK14286, PRK14291, PRK14295, PRK14278, PRK14293, PRK14292, PRK14279, PRK14287, PRK14284, PRK14300, PRK14290, PRK14285, PRK14296, PRK14288, DnaJ_C, DnaJ_C, PRK14299, PRK10266, DnaJ, DnaJ_zf, DnaJ, DnaJ_CXXCXGXG, DnaJ, 27: folC, FolC, PRK10846, PLN02913, Mur_ligase_M, 28: galactose_mutarotase_like, PLN00194, galM_Leloir, galM, Aldose_epim, GalM, PTZ00485, Aldose_epim, Aldose_epim_Ec_YihR, Aldose_epim_Ec_YphB, 29: FucP, gluP, fucP, PRK10133, ProP, 30: GalK, PRK05322, PRK03817, PRK05101, gal_kin, PRK00555, PTZ00290, PLN02865, PLN02521, ERG12, GalKase_gal_bdg, mevalon_kin, GHMP_kinases_N, COG2605, PRK03926, GHMP_kinases_C, 31: PRK00648, Maf, Maf, Maf, PRK00032, PRK00148, maf, PRK14363, PRK14368, PRK14361, PRK00078, PRK01839, PRK14362, PRK14365, PRK04694, PRK01441, PRK14367, PRK14364, Maf_Ham1, PRK14366, PRK01526, PRK02478, PRK04056, 32: HAD_KDO-like, KdsC, PRK09484, KdsC-phosphatas, phenyl_P_delta, HAD_Pase, HAD_like, HAD-SF-IIIA	NA	0	0	0	0	117	0.529412	0	0	0	0	0	0	0	NA	NA	0	0	0	0	0	0	0	NA	NA
178032	187	Unclassified_4, Bacteria_183	1	1	0	0	0	Fusobacteria_118, Unclassified_4, Firmicutes_65	2	Fusobacteriia_118, Bacilli_2, Unclassified_4, Clostridia_59	3	Fusobacteriales_118, Unclassified_4, Lactobacillales_2, Clostridiales_59	3	Streptococcaceae_2, Fusobacteriaceae_117, Lachnospiraceae_6, Ruminococcaceae_3, Leptotrichiaceae_1, Clostridiaceae_5, Oscillospiraceae_1, Unclassified_4	7	Fusobacterium_117, Oscillibacter_1, Unclassified_4, Butyricicoccus_2, Roseburia_1, Faecalibacterium_3, Leptotrichia_1, Streptococcus_2, Clostridium_3	8	Clostridiales bacterium 41_12_two_minus_1, Butyricicoccus sp. N15.MGS-46_1, Clostridiales bacterium UBA1701_3, Fusobacterium periodonticum_1, Unclassified_4, Streptococcus sp. HMSC064H09_1, Leptotrichia sp. oral taxon 498_1, Clostridiales bacterium 52_15_14, Firmicutes bacterium CAG:110_1, Fusobacterium nucleatum_99, Clostridiales bacterium 42_27_22, Clostridium sp. CAG:242_1, Butyricicoccus sp. K4410.MGS-46_1, Streptococcus intermedius_1, Clostridium sp. CAG:75_1, [Eubacterium] rectale_4, Faecalibacterium sp. CAG:82-related_59_9_3, Firmicutes bacterium CAG:176_1, Clostridiales bacterium 45_37_4, Lachnospiraceae bacterium 7_1_58FAA_1, Fusobacterium hwasookii_11, uncultured Roseburia sp._1, Oscillibacter sp. 57_20_1, Clostridium phoceensis_1, Firmicutes bacterium CAG:124_1, Fusobacterium sp. oral taxon 370_3, Firmicutes bacterium CAG:24053_14_1, Fusobacterium sp. CM22_3	27	1897032_1, 861452_3, 1897043_1, 1897045_22, 1262836_1, 457403_53, 1897011_1, 1263002_1, 1828554_1, 1650661_1, 1307443_10, 657318_1, 76856_26, 1316587_1, 0_4, 556264_1, 1739371_1, 1263007_1, 620833_1, 469607_8, 1828555_1, 1583098_1, 851_8, 658087_1, 862967_1, 525283_1, 712368_1, 1897048_14, 1262783_1, 469601_1, 1263000_1, 515619_3, 1897006_3, 1897047_4, 936563_3, 1950825_3, 512314_1	37	0	NA	0	28.0749	0.000863	Tongue_dorsum_SRS011115_158479027_Male_1_prediction_24314_3	43	MSKKIKKQKKGGNKKELIELITAIIELIIAVLTLIILLVDYFN	ATGAGTAAGAAAATAAAAAAACAAAAGAAAGGAGGGAATAAAAAAGAGTTAATTGAACTAATTACAGCAATAATAGAGTTAATCATAGCAGTCCTAACGCTGATAATTCTATTAGTAGATTATTTCAACTAA	0	NA	2	86	76: Transpeptidase, 77: FtsW, ftsW, rodA_shape, FTSW_RODA_SPOVE, spoVE, PRK10774, 78: PrtC, Peptidase_U32, DUF3656, 79: ZapA, PRK14126, 80: ruvB, RuvB, ruvB, RuvB_N, RuvB_C, AAA, AAA, AAA_5, AAA, Mg_chelatase, AAA_3, 81: ruvA, RuvA, ruvA, ruvA, ruvA, ruvA, ruvA, ruvA, RuvA_N, ruvA, ruvA, HHH_5, RuvA_C, UBA_RuvA_C, 82: Hpre_diP_synt_I, COG4769, 83: NusG_II, Lin0431_like, DUF1312, NGN-insert_like, 84: PRK14328, MiaB, PRK14327, TIGR00089, PRK14325, PRK14326, miaB-methiolase, PRK14331, PRK14329, PRK14333, PRK14339, PRK14337, PRK14335, PRK14338, PRK14330, PRK14332, PRK14340, PRK14334, PRK14336, MiaB-like-C, TIGR01125, MiaB-like-B, Elp3, rimO, UPF0004, Radical_SAM, Radical_SAM, TRAM, 87: Phage_holin_4_1, holin_tox_secr, 88: GH25_LytC-like, GH25_muramidase, GH25_Lyc-like, Glyco_hydro_25, GH25_YegX-like, GH25_PlyB-like, GH25_muramidase_1, GH25_CH-type, GH25_AtlA-like, GH25_Cpl1-like, 96: put_anti_recept, Prophage_tail	NA	0	0	0	1	67	0.303167	0	0	0	0	43	0.174089	0	NA	NA	1	1	0	0	0	0	0	NA	NA
178052	187	Unclassified_6, Bacteria_181	1	1	0	0	0	Bacteroidetes_181, Unclassified_6	1	Unclassified_6, Bacteroidia_181	1	Bacteroidales_181, Unclassified_6	1	Prevotellaceae_181, Unclassified_6	1	Prevotella_181, Unclassified_6	1	Prevotella sp. HJM029_5, Prevotella ihumii_3, Prevotella melaninogenica_4, Prevotella sp. C561_19, Prevotella timonensis_2, Unclassified_6, Prevotella sp. oral taxon 306_1, Prevotella buccae_11, Prevotella salivae_2, Prevotella sp. F0091_7, Prevotella oris_1, Prevotella maculosa_2, Prevotella histicola_1, Prevotella amnii_121	13	1917878_3, 1401062_2, 1236504_1, 563008_1, 1433844_5, 679191_120, 1095752_1, 1401066_1, 575612_1, 0_6, 873513_11, 888832_2, 838_2, 563031_19, 1122986_2, 553174_3, 1227276_7	17	0	NA	0	15.1337	0.000687	Tongue_dorsum_SRS011115_158479027_Male_1_prediction_35392_19	43	MKTKELRKEFCKKHDIPYTEFIDELFYNLRNYSYEEICELIGV	ATGAAAACAAAAGAATTAAGAAAGGAGTTTTGCAAGAAGCATGATATTCCATATACAGAATTTATAGATGAACTTTTTTATAATCTTAGGAATTATAGTTATGAAGAAATCTGTGAATTAATTGGCGTATGA	0	NA	0	11	7: BcsQ, AAA_31, CbiA, ParA, minD_arch, cellulose_yhjQ, PHA02518, Fer4_NifH, Fer4_NifH_child, 19: TOPRIM, 20: DnaA_N	NA	0	0	0	0	101	0.457014	0	0	0	0	1	0.00404858	0	NA	NA	0	0	0	0	0	0	0	NA	NA
357858	187	Bacteria_187	1	1	0	0	0	Firmicutes_2, Bacteroidetes_184, Fusobacteria_1	3	Fusobacteriia_1, Bacteroidia_184, Clostridia_2	3	Clostridiales_2, Bacteroidales_184, Fusobacteriales_1	3	Fusobacteriaceae_1, Bacteroidaceae_2, Ruminococcaceae_2, Prevotellaceae_182	4	Prevotella_182, Ruminococcus_1, Fusobacterium_1, Faecalibacterium_1, Bacteroides_2	5	Prevotella histicola_1, Prevotella sp. CAG:604_3, Prevotella sp. CAG:732_5, Ruminococcus sp. 5_1_39BFAA_1, Bacteroides stercoris_1, Prevotella sp. oral taxon 306_65, Prevotella copri_48, Prevotella sp. UBA2822_27, Prevotella copri CAG:164_22, Prevotella pallens_1, Prevotella sp. C561_1, Prevotella sp. CAG:386_8, Prevotella melaninogenica_1, Faecalibacterium sp. CAG:74_1, Bacteroides finegoldii_1	15	1095752_65, 483215_1, 1262934_5, 1236504_1, 537011_43, 1262897_1, 1073351_1, 1262925_8, 1947118_27, 848_1, 553174_1, 1262932_3, 563031_1, 165179_5, 1263102_22, 997353_1, 457412_1	17	0	NA	60	52.7914	4.46e-11	Stool_SRS013521_159227541_Female_1_prediction_6523_3	32	MKKETWKTILQIAISILTALATTLGITSCTAI	ATGAAGAAAGAAACTTGGAAAACCATCCTGCAGATTGCCATCAGCATCCTCACGGCTCTCGCCACCACGCTCGGTATCACGAGTTGCACGGCAATCTAA	11	WP_004303901.1	89	60	50: PRK15057, Ugd, NDP-sugDHase, WecC, UDPG_MGDP_dh, UDPG_MGDP_dh_N, UDPG_MGDP_dh_C, wecC, PRK15182, UDPG_MGDP_dh_C, PRK06522, 51: NodN, MaoC, R_hydratase_like, MaoC_dehydratas, MaoC_like, R_hydratase, 52: djlA, terB_like_DjlA, DnaJ, DnaJ, terB_like, TerB, terB, 53: COG1579, zf-RING_7, 54: NIF3, NIF3, YbgI_SA1388, PRK10799, 55: PAD_porph, AguA, agmatine_aguA, PRK13551, PLN02690, 56: CPA, agmatine_aguB, PLN02747, nitrilase, ML_beta-AS_like, YafV, nitrilase_2, CN_hydrolase, nitrilase_6, nit, Ph0642_like, nitrilase_5, R-amidase_like, nitrilase_3, nitrilase_8, nitrilase_7, DCase, ML_beta-AS, GAT_Gln-NAD-synth, nitrilase_1_R1, nitrilase_4, PLN02798, nitrilases_CHs, aliphatic_amidase, nitrilase_Rim1_like, Xc-1258_like, ScNTA1_like, 57: YfdV, Mem_trans, 2a69, 59: NigD, 61: HU_rel, 63: DUF3791	NA	0	0	0	0	48	0.217195	0	0	3	0.0681818	35	0.1417	11	2	Mammals_9, Bioreactor_2	0.97861	1	0	0	0	0	0	NA	NA
363511	187	Bacteria_178, Unclassified_9	1	1	0	0	0	Fusobacteria_38, Unclassified_9, Proteobacteria_1, Firmicutes_139	3	Negativicutes_5, Fusobacteriia_38, Erysipelotrichia_1, Epsilonproteobacteria_1, Clostridia_131, Unclassified_9, Tissierellia_1	6	Tissierellales_1, Erysipelotrichales_1, Campylobacterales_1, Clostridiales_131, Unclassified_9, Fusobacteriales_38, Veillonellales_1, Selenomonadales_4	7	Erysipelotrichaceae_1, Selenomonadaceae_4, Campylobacteraceae_1, Unclassified_9, Veillonellaceae_1, Ruminococcaceae_6, Peptoniphilaceae_1, Fusobacteriaceae_38, Lachnospiraceae_65	8	Stomatobaculum_7, Solobacterium_1, Flavonifractor_11, Selenomonas_4, Shuttleworthia_1, Megasphaera_1, Faecalibacterium_2, Oribacterium_51, Fusobacterium_38, Campylobacter_1, Unclassified_9, Ruminococcus_4, Peptoniphilus_1, Lachnoclostridium_2	13	Campylobacter concisus_1, Fusobacterium sp. OBRC1_5, Selenomonas sp. oral taxon 138_1, Clostridiales bacterium 59_14_49, Shuttleworthia sp. MSX8B_1, Ruminococcus sp. Marseille-P328_4, Selenomonas artemidis_2, Megasphaera micronuciformis_1, Oribacterium sinus_40, Lachnospiraceae bacterium UBA3638_1, Lachnospiraceae bacterium 7_1_58FAA_3, Stomatobaculum longum_7, Flavonifractor plautii_11, Lachnoclostridium sp. An196_2, Faecalibacterium prausnitzii_1, Fusobacterium nucleatum_11, Selenomonas sp. oral taxon 892_1, Firmicutes bacterium CAG:791_1, Fusobacterium periodonticum_22, Unclassified_9, Peptoniphilus sp. HMSC062D09_1, Oribacterium parvum_6, Oribacterium sp. oral taxon 078_5, Faecalibacterium sp. UBA2087_1, Solobacterium moorei_1	24	1032505_5, 556264_3, 0_9, 706433_1, 748224_1, 76859_2, 706434_1, 1739305_1, 1127695_1, 1262993_1, 76857_3, 1123249_2, 585501_40, 1321782_5, 457403_1, 1965583_2, 1501329_6, 411475_11, 1316586_2, 796942_7, 1816688_4, 469599_22, 1946508_1, 1321786_1, 936574_1, 658087_3, 1897049_49, 1952038_1, 1243032_1	29	0	NA	61	25.2299	2.34e-09	Supragingival_plaque_SRS063603_763901136_Female_2_prediction_51347_3	32	MMKFVPHEYQKYCIDRMISDDKLGLMLDMGLG	ATGATGAAGTTTGTACCCCATGAATACCAAAAATACTGTATTGACAGAATGATATCTGATGATAAGTTAGGTTTAATGCTGGATATGGGCTTAGGTTAG	0	NA	49	161	152: Phage_min_cap2, 153: A118_put_portal, Phage_prot_Gp6, 154: phage_term_2, Terminase_3, XtmB, 155: YjcR, Phage_terminase, 156: DUF1492, 157: DUF4406, 160: HELICc, Helicase_C, 163: VirE, 166: DNA_pol_A_pol_I_A, DNA_pol_A, POLAc, 167: DUF2815, 168: DUF2800, PDDEXK_1, 170: Hydrolase_2	NA	0	0	0	1	68	0.307692	0	0	0	0	42	0.17004	3	2	Mammals_2, Bioreactor_1	0	0	0	0	0	0	0	NA	NA
109931	188	Bacteria_184, Unclassified_4	1	1	0	0	0	Unclassified_4, Fusobacteria_183, Firmicutes_1	2	Fusobacteriia_183, Unclassified_4, Bacilli_1	2	Fusobacteriales_183, Lactobacillales_1, Unclassified_4	2	Fusobacteriaceae_183, Streptococcaceae_1, Unclassified_4	2	Streptococcus_1, Unclassified_4, Fusobacterium_183	2	Streptococcus sanguinis_1, Unclassified_4, Fusobacterium periodonticum_28, Fusobacterium sp. CAG:649_76, Fusobacterium nucleatum_45, Fusobacterium sp. oral taxon 203_32	5	848_2, 76856_1, 556264_1, 0_4, 469621_23, 546275_1, 76857_2, 469603_1, 469599_2, 888810_1, 620833_2, 671211_32, 1262900_76, 457403_40	14	0	NA	35	34.4255	2.62e-10	Tongue_dorsum_SRS013818_159571453_Male_1_prediction_21796_12	46	MAFLSFYLLKGFTVEYLLNLDSTVKLLMLATMDLEIDRINKGGING	ATGGCATTCCTTTCTTTTTATTTACTTAAGGGTTTTACTGTAGAGTATCTTTTAAACTTAGATTCTACAGTTAAATTACTTATGCTCGCAACAATGGATTTAGAGATAGATAGAATCAATAAAGGAGGTATAAATGGCTAA	1	WP_022069943.1	18	37	30: DUF2313, 31: Baseplate_J, JayE, 32: DUF2634, 39: DUF2001, 43: Phage_H_T_join, 44: gp6, Phage_connect_1, put_DNA_pack, 45: major_cap_HK97, Phage_capsid, 46: S14_ClpP_1, S14_ClpP, Clp_protease_like, 47: Phage_portal, portal_HK97, BeeE	NA	0	0	0	1	91	0.411765	0	0	1	0.0227273	0	0	0	NA	NA	0	0	0	0	0	0	0	NA	NA
57506	189	Bacteria_189	1	1	0	0	0	Firmicutes_2, Proteobacteria_187	2	Negativicutes_2, Betaproteobacteria_101, Gammaproteobacteria_76	3	Burkholderiales_101, Veillonellales_2, Pseudomonadales_76	3	Veillonellaceae_2, Moraxellaceae_76, Sutterellaceae_89	3	Acinetobacter_76, Parasutterella_33, Dialister_2	3	Burkholderiales bacterium 1_1_47_9, Parasutterella excrementihominis CAG:233_18, Parasutterella excrementihominis_5, Proteobacteria bacterium CAG:139_7, Acinetobacter sp. N54.MGS-139_76, Dialister invisus_2	6	1262986_7, 592028_2, 1263099_18, 469610_9, 995019_3, 1224_3, 1507525_53, 1637509_76, 577310_10, 80840_3, 762966_5	11	0	NA	90	85.7937	6.5e-14	Stool_SRS011134_158499257_Male_1_prediction_22596_2	48	MKKFSLIAILAAFLIGLAGCNTVKGVGKDVAALGNGVDHAATKVSNKM	ATGAAAAAATTTTCATTGATCGCTATTTTGGCTGCTTTCCTGATTGGTCTTGCCGGCTGCAACACTGTTAAAGGTGTCGGTAAAGACGTTGCAGCATTGGGCAACGGCGTTGACCACGCAGCAACAAAAGTCTCGAATAAAATGTAA	204	WP_004627513.1	172	70	60: IscR, rrf2_super, IscR, PRK10857, Rrf2, suf_reg_Xantho, rirA, PRK11014, 61: LMWPTP, LMWPc, Wzb, LMWPc, LMWP, LMWPAP, PRK10126, etp, 62: PRK05298, UvrB, uvrb, HELICc, UvrB, Helicase_C, HELICc, UVR, 65: DDE_Tnp_1_assoc, 66: moaA, moaA, MoaA, PRK13361, moaA_archaeal, Mob_synth_C, Radical_SAM, Radical_SAM, tatD_link_rSAM, Elp3, PFLA, 67: Na_Pro_sym, PRK15419, SLC5sbd_PutP, PutP, SSF, sss, SLC5sbd, SLC5sbd_PanF, panF, PanF, ActP, panF, SLC5sbd_u4, SLC5sbd_CHT, SLC5sbd_u3, SLC5sbd_u2, SLC5sbd_u1, SLC5sbd_SGLT1-like, SLC5sbd_NIS-like_u3, SLC5sbd_NIS-like_u2, SLC5sbd_NIS-like, SLC5sbd_DUR3, Na_symport_lg, SLC5sbd_NIS-like_u1, SLC5sbd_NIS-SMVT, SLC5sbd_vSGLT, PRK10484, SLC5sbd_YidK, actP, PRK12488, SLC5sbd_SGLT1, SLC5sbd_SMCT1, SLC5sbd_SMCT, SLC5sbd_NIS, SLC5sbd_SGLT2, SLC5sbd_SMIT, SLC5sbd_SMCT2, SLC5sbd_SMVT, 70: COG5510, Entericidin, PRK10081, PRK09810, 71: PRK10081, Entericidin, 72: PBP2_Ngo0372_TcyA, SBP_bac_3, PBP2_Cystine_like, PBP2_peptides_like, PBPb, PBP2_FliY, PBP2_Cystine_like_1, PBP2_Arg_Lys_His, PRK11260, PBPb, HisJ, PBP2_YxeM, PBP2_AA_binding_like_1, PBP2_Dsm1740, PBP2_TcyK, PBP2_AatB_like, PBP2_MidA_like, PBP2_Cys_DEBP_like, PBP2_HisK, PBP2_SMa0082_like, PBP2_Ala, PBP2_ArtJ, PBP2_BsGlnH, PBP2_YckB, PBP2_BvgS_HisK_like, PBP2_GlnH, PBP2_HisJ_LAO_like, PBP2_GltS, 3A0103s03R, PBP2_Atu4678_like, PBP2_GlnP, PBP2_YfhD_N, PBP2_mlr5654_like, PBP2_GluB, PBP2_PheC, PBP2_Arg_STM4351, PBP2_polar_AA, PBP2_AA_binding_like_2, PBP2_HisJ_LAO, PBP2_OccT_like, PBP2_Peb1a_like, PBP2_GluR0, PBP2_Cysteine, PBP2_GltI_DEBP, PBP2_BvgS_D2, PBP2_ml15202_like, PBP2_Arg_3, PRK15007, PBP2_Ehub_like, glnH, PRK15010, PRK15437, PBP2_HisGluGlnArgOpine, PBP2_Mlr3796_like, PBP2_iGluR_ligand_binding, PBP2_ArtJ_like, PBP2_AA_hypothetical, ectoine_ehuB, PBP2_iGluR_non_NMDA_like, PBP2_PhnD_like, PBP2_iGluR_NMDA, PBP2_iGluR_AMPA_GluR1, Phosphonate-bd, PRK10797, PBP2_iGluR_AMPA_GluR4, PBP2_BvgS_D1, PBP2_iGluR_AMPA, PBP2_iGluR_AMPA_GluR2, PBP2_iGluR_AMPA_GluR3, PBP2_iGluR_Kainate, 73: GlnQ, ABC_HisP_GlnQ, glnQ, HisP, PRK11264, ABC_MetN_methionine_transporter, ectoine_ehuA, ABC_MJ0796_LolCDE_FtsE, PRK10619, LolD, artP, ABC_Org_Solvent_Resistant, ABC_Carb_Solutes_like, 3a0107s01c2, TauB, ABC_Class3, ABC_NrtD_SsuB_transporters, ArtP, ABC_PstB_phosphate_transporter, ABC_NikE_OppD_transporters, ABC_PotA_N, MlaF, ABC_CysA_sulfate_importer, ABC_Mj1267_LivG_branched, ABC_Pro_Gly_Betaine, ABC_PhnC_transporter, PstB, 3a0106s01, ABC_cobalt_CbiO_domain1, ABC_phnC, EcfA2, LivG, DppF, L_ocin_972_ABC, heterocyst_DevA, ABC_OpuCA_Osmoprotection, PhnC, DppD, ABC_DR_subfamily_A, FepC, FtsE, FtsE, ABC_ModC_like, YbbA, ABC_MalK_N, LolD_lipo_ex, PRK14235, ABC_TM1139_LivF_branched, PRK14236, ABC_Iron-Siderophores_B12_Hemin, ABC_ATPase, ABC_Metallic_Cations, LivF, ABC_cobalt_CbiO_domain2, ABC_FtsE_transporter, cbiO, ABC_ModC_molybdenum_transporter, PRK14272, ZnuC, PRK14240, ABC_subfamily_A, pstB, cbiO, PRK14264, ThiQ, PRK14256, PRK14261, ABCC_MRP_Like, PRK14244, PRK14247, PRK14239, ABC_BcrA_bacitracin_resist, PRK13651, PRK14252, PRK14242, PRK14266, ABC_putative_ATPase, ABC_DrrA, NatA, livG, urea_trans_UrtE, PRK14243, PRK14267, PRK14253, PRK14270, ABC_tran, TauB, PRK14254, ABC_ThiQ_thiamine_transporter, PRK14262, PRK14250, ABC_Carb_Monos_I, lolD, PRK14268, PRK14259, PRK11831, CP_lyasePhnL, PRK14245, ABC_NatA_sodium_exporter, hmuV, F420-0_ABC_ATP, PRK14274, phnK, tauB, PRK14260, CP_lyasePhnK, PRK14271, PRK14238, thiQ, COG4559, ABC_YhbG, thiQ, ABCC_MsbA, PRK14246, PRK09984, PRK14241, ABCC_bacteriocin_exporters, ABCC_ATM1_transporter, PRK14237, ABC_drug_resistance_like, CeuD, LptB, ABC_MTABC3_MDL1_MDL2, PRK10908, ABCG_White, PRK14275, cbiO, cbiO, ABCC_Glucan_exporter_like, nikE, PhnL, nickel_nikE, cbiO, PRK14255, PRK14248, PhnK, PRK14263, ntrCD, PRK14269, PRK14258, PRK14251, ABCC_Hemolysin, PRK14265, urea_trans_UrtD, PRK14249, COG4674, LPS_export_lptB, PRK10584, PQQ_ABC_ATP, nickel_nikD, PRK14273, cbiO, SapF, fecE, ABCC_cytochrome_bd, ABCC_Protease_Secretion, TagH, ABC_Carb_Monos_II, ModF, PRK10895, nikD, anch_rpt_ABC, PhnK, PRK10253, YnjD, galliderm_ABC, ABCG_EPDR, PRK15112, ABC_FeS_Assembly, livF, ABC_KpsT_Wzt, ABCC_MRP_domain1, ABCC_TAP, FetA, ABCF_EF-3, ABCG_PDR_domain2, ABCC_MRP_domain2, ccmA, znuC, PRK10247, SufC, ABC_NatA_like, CcmA, PRK13538, PRK13539, ABCD_peroxisomal_ALDP, ABC_CcmA_heme_exporter, sufC, hmuV, ABCC_NFT1, ABCC_SUR1_N, PRK03695, PRK13543, ABC_UvrA, ycf16, ABC_RNaseL_inhibitor, ABC_UvrA_I, PRK13540, BtuD, ABC_Rad50, AAA, PRK13546, ABCC_CFTR2, ABCC_SUR2, sufC, 76: TonB_C, TonB, tonB_Cterm, 77: ExbD, ExbD, ExbD_2, 79: Flavodoxin_3, 80: ChuX_HutX-like, HutX, HugX, ChuX_HutX, ChuX-like	NA	0	0	0	0	1	0.00452489	0	0	0	0	74	0.299595	4	3	Birds_2, Plants_1, Aquatic_1	0.783069	0	1	1	0.989418	1	4	227797, 311848, 170240, 137533	COG5510, Entericidin, PRK10081, PRK09810
132087	189	Bacteria_187, Unclassified_2	1	1	0	0	0	Unclassified_2, Bacteroidetes_187	1	Unclassified_2, Bacteroidia_187	1	Unclassified_2, Bacteroidales_187	1	Porphyromonadaceae_187, Unclassified_2	1	Porphyromonas_170, Unclassified_2	1	Porphyromonas sp. KLE 1280_125, Porphyromonas sp. oral taxon 279_44, Unclassified_2	2	997829_125, 0_2, 171551_17, 1125723_44, 836_1	5	0	NA	26	50.7831	0.007	Tongue_dorsum_SRS011115_158479027_Male_1_prediction_contig-100_3494.215282.215282_2	45	MNVNNKLPYEAPVADAFQLSAAPLNICIQFSGEAGFEDFEEGEAL	ATGAACGTAAACAACAAGCTCCCCTACGAAGCCCCTGTGGCTGATGCCTTCCAGCTGTCCGCAGCTCCTCTCAACATCTGTATCCAGTTCTCTGGTGAAGCCGGCTTCGAAGACTTCGAAGAAGGCGAAGCTCTCTAA	0	NA	9	89	81: DUF2721, 82: PRK02113, LipB, metallo-hydrolase-like_MBL-fold, PRK14348, LipB, PRK14345, lipB, PRK14342, PRK14343, PRK14341, PRK14346, PhnP, PRK14349, Lactamase_B_2, BPL_LplA_LipB, phnP, PhnP-like_MBL-fold, metallo-hydrolase-like_MBL-fold, PhnP, ElaC, Lactamase_B, RNaseZ_MBL-fold, YycJ-like_MBL-fold, metallo-hydrolase-like_MBL-fold, BPL_LplA_LipB, 83: murB, MurB, murB, murB, murB, MurB_C, PRK14649, PRK14653, PRK12436, PRK14651, murB, FAD_binding_4, PRK14650, PRK14648, 84: SPOR, 85: MATE_tuaB_like, Polysacc_synt_3, PRK10459, MATE_Wzx_like, RfbX, Polysacc_synt, MATE_like_10, MATE_epsE_like, MATE_like, MATE_SpoVB_like, MATE_like_11, Polysacc_synt_C, 86: UPF0029, YIH1, IMPACT_YIGZ, PRK11568, 87: PRK03170, DHDPS, DHDPS-like, dapA, DapA, DHDPS, HpaI-NOT-DapA, PLN02417, NAL, PRK04147, nanA, 90: DdaH, Amidinotransf, 91: YgfH_subfam, ACH1, AcetylCoA_hyd_C, AcetylCoA_hydro, butyr_acet_CoA, 92: trmD, TrmD, trmD, trmD, tRNA_m1G_MT, 94: P-type_ATPase-Cd_Zn_Co_like, ZntA, ATPase-IB2_Cd, P-type_ATPase_HM, P-type_ATPase_Cd-like, ATPase-IB_hvy, P-type_ATPase_HM_ZosA_PfeT-like, P-type_ATPase_Pb_Zn_Cd2-like, P-type_ATPase_HM, zntA, ATPase-IB1_Cu, P-type_ATPase_HM, P-type_ATPase_FixI-like, ATPase_P-type, E1-E2_ATPase, P-type_ATPases, P-type_ATPase, P-type_ATPase, P-type_ATPase_Ca_prok, Hydrolase, 95: OMP_b-brl_3, ligand_gated_channel, CarbopepD_reg_2, CarboxypepD_reg, TonB_dep_Rec, 96: gcvT, GcvT, GCV_T, gcvT, PLN02319, gcvT, dmdA, GCV_T_C, YgfZ, 98: SodA, PRK10543, PTZ00078, Sod_Fe_C, PRK10925, PLN02184, PLN02471, Sod_Fe_N, 99: CYTH-like_CthTTM-like_1, CYTH, CYTH-like_CthTTM-like, CYTH	NA	0	0	0	0	104	0.470588	0	0	0	0	0	0	0	NA	NA	0	0	0	0	0	0	0	NA	NA
156410	189	Bacteria_73, Unclassified_116	1	1	0	0	0	Fusobacteria_3, Bacteroidetes_1, Candidatus Pacebacteria_1, Candidatus Kaiserbacteria_4, Cyanobacteria_1, Unclassified_116, Spirochaetes_1, Candidatus Saccharibacteria_38, Firmicutes_3, Proteobacteria_1	9	Unclassified_116, Clostridia_2, Bacteroidia_1, Gammaproteobacteria_1, Spirochaetia_1, Negativicutes_1, Fusobacteriia_3	6	Clostridiales_2, Fusobacteriales_3, Synechococcales_1, Xanthomonadales_1, Veillonellales_1, Spirochaetales_1, Unclassified_116, Bacteroidales_1	7	Xanthomonadaceae_1, Prevotellaceae_1, Fusobacteriaceae_3, Peptostreptococcaceae_1, Lachnospiraceae_1, Unclassified_116, Prochloraceae_1, Veillonellaceae_1, Spirochaetaceae_1	8	Lysobacter_1, Treponema_1, Peptostreptococcus_1, Prochlorococcus_1, Fusobacterium_3, Unclassified_116, Lachnoanaerobaculum_1, Veillonella_1, Prevotella_1	8	Fusobacterium nucleatum_1, Peptostreptococcus anaerobius_1, Prochlorococcus sp. scB243_498L10_1, Candidatus Saccharibacteria oral taxon TM7x_32, Unclassified_116, Fusobacterium periodonticum_2, Prevotella melaninogenica_1, Lysobacter sp. yr284_1, Candidatus Saccharibacteria bacterium 49-20_1, candidate division TM7 single-cell isolate TM7a_1, Candidatus Pacebacteria bacterium UBA6188_1, candidate division TM7 single-cell isolate TM7c_1, Lachnoanaerobaculum sp. ICM7_1, Patescibacteria group bacterium UBA2106_20, Candidatus Kaiserbacteria bacterium GW2011_GWA2_49_19_4, Treponema vincentii_1	15	1471495_1, 1953306_1, 1408287_1, 95818_3, 1618669_4, 1761791_1, 29465_1, 469599_1, 447456_1, 553174_1, 596329_1, 596324_1, 936594_1, 1476577_32, 0_116, 1948792_20, 620833_1, 1895829_1, 447454_1	19	0	NA	0	0.730159	0.001	Tongue_dorsum_SRS012916_158883629_Female_1_prediction_23519_10	44	MFILIWIIIVMFLLILVAISEYNIAKQDEEWIKEAKEKNQWKKK	ATGTTTATTTTAATTTGGATAATAATCGTCATGTTTTTGTTAATTCTTGTAGCTATCTCAGAATACAACATAGCTAAACAAGATGAAGAGTGGATAAAAGAAGCAAAGGAGAAGAATCAATGGAAAAAGAAGTAA	0	NA	0	267	258: Terminase_6, psiM2_ORF9, COG5362, COG5410, 260: RusA, 273: RecT, rect, RecT, 274: DUF3799, PDDEXK_1, 276: TPR, TPR, TPR, ANAPC3, TPR_12, TPR_12, TPR_1, TPR, 277: holB, PRK05564, PRK07276	NA	0	0	0	0	92	0.41629	0	0	0	0	0	0	0	NA	NA	1	1	0	0	0	0	0	NA	NA
402544	189	Bacteria_45, Unclassified_144	1	1	0	0	0	Proteobacteria_2, Actinobacteria_6, Firmicutes_5, Candidatus Saccharibacteria_29, Unclassified_144	4	Unclassified_144, Coriobacteriia_1, Acidimicrobiia_1, Gammaproteobacteria_2, Bacilli_4, Actinobacteria_5, Erysipelotrichia_1	6	Xanthomonadales_1, Unclassified_144, Lactobacillales_1, Pasteurellales_1, Bacillales_3, Erysipelotrichales_1, Coriobacteriales_1, Actinomycetales_4, Micrococcales_1	8	Actinomycetaceae_4, Xanthomonadaceae_1, Pasteurellaceae_1, Atopobiaceae_1, Bacillaceae_2, Streptococcaceae_1, Unclassified_144, Erysipelotrichaceae_1, Micrococcaceae_1	8	Caldalkalibacillus_2, Rothia_1, Holdemania_1, Streptococcus_1, Lysobacter_1, Gemella_1, Unclassified_144, Actinomyces_4, Haemophilus_1	8	Candidatus Saccharibacteria oral taxon TM7x_14, Candidatus Saccharibacteria bacterium UBA5150_1, Unclassified_144, Acidimicrobiia bacterium BACL6 MAG-120924-bin43_1, Holdemania sp. Marseille-P2844_1, Streptococcus sp. I-P16_1, Caldalkalibacillus thermarum_2, Gemella sanguinis_1, candidate division TM7 single-cell isolate TM7c_1, Actinomyces graevenitzii_2, Rothia sp. HMSC076D04_1, Lysobacter sp. yr284_1, candidate division TM7 single-cell isolate TM7a_11, Actinomyces viscosus_2, Atopobiaceae bacterium UBA4299_1	14	1852366_1, 447454_11, 1321817_2, 724_1, 1476577_14, 1156433_1, 0_144, 1953352_1, 1655583_1, 2_1, 1951457_1, 447456_1, 986075_2, 562973_2, 68336_1, 1895827_1, 1761791_1, 1739484_1, 95818_1, 562983_1	20	0	NA	0	0.513228	0.02	Tongue_dorsum_SRS011140_158499257_Male_1_prediction_26385_7	27	MSESEILEKLENLIDPTFLDRALAGEV	ATGAGTGAAAGTGAGATTTTGGAGAAATTGGAAAACCTAATCGATCCGACATTTCTCGACCGAGCTTTGGCGGGGGAGGTGTAA	0	NA	0	51	47: SSB, ssb, SSB_OBF, Ssb, PRK07275, PRK06751, PRK06752, PRK05733, PRK07459, PRK13732, PRK06863, PRK06642, PRK08763, tRNA_anti-codon, 49: AAA_24, phage_P_loop, 50: DUF3799, PDDEXK_1, 54: PRK11824, polynuc_phos, Pnp, pppGpp_PNP, PLN00207, RNase_PH_PNPase_2, RNase_PH_PNPase_2, RNase_PH_PNPase_1, S1_PNPase, RNase_PH, RNase_PH, S1_RPS1_repeat_hs4, PNPase_KH, S1_DHX8_helicase, S1, RNase_PH, RNase_PH, PRK03983, PRK03983, RNase_PH_archRRP41, S1_RPS1_repeat_ec3, S1, ECX1, S1_Tex, S1_like, S1_IF2_alpha, Rph, RNase_PH_RRP41, S1_pNO40, KH, S1_RPS1_repeat_ec5, S1_RpoE, KH-I, KH_1, S1_Rrp5_repeat_hs8_sc7, S1_Rrp5_repeat_sc12, S1_RecJ_like, S1_RNase_R, S1_RPS1_repeat_ec6, RNase_PH_C, S1_RNase_E, S1_RPS1_repeat_ec4, S1_RPS1_repeat_ec1_hs1, rpoE, S1_Rrp5_repeat_hs4, S1_Rrp5_repeat_hs6_sc5, RNasePH, S1_Rrp5_repeat_sc11, vigilin_like_KH, S1_Rrp5_repeat_hs5, S1_Rrp5_repeat_hs11_sc8, 55: Sortase, Sortase, Sortase_E, Sortase_D_2, Sortase_D_1, Sortase_C, Sortase_A, Sortase_F, sortase_fam, 56: rpsO, S15_bact, Ribosomal_S15, RpsO, Ribosomal_S15p_S13e, rps15, S15_NS1_EPRS_RNA-bind, 57: PseudoU_synth_EcTruB, TruB, TruB_N, truB, PseudoU_synth_TruB_like, truB, PseudoU_synth_hDyskerin, PseudoU_synth_hTruB2_like, 59: rpsT, Ribosomal_S20p, RpsT, S20, rps20, 60: HolA, holA, DNA_pol3_delta, 61: PRK01103, Nei, fpg, PRK13945, PRK14811, PRK14810, EcFpg-like_N, Fapy_DNA_glyco, PRK10445, H2TH, Fapy_DNA_glyco, FpgNei_N, PF_Nei_N, BaFpgNei_N_4, zf-FPG_IleRS, BaFpgNei_N_1	NA	0	0	0	0	97	0.438914	0	0	0	0	0	0	0	NA	NA	0	0	0	0	0	0	0	NA	NA
108531	190	Bacteria_54, Unclassified_135	1	1	0	0	0	Fusobacteria_4, Bacteroidetes_1, Unclassified_135, Proteobacteria_2, Firmicutes_46, Candidatus Saccharibacteria_1	5	Gammaproteobacteria_2, Bacilli_33, Unclassified_135, Tissierellia_2, Flavobacteriia_1, Clostridia_7, Erysipelotrichia_1, Negativicutes_1, Fusobacteriia_4	8	Fusobacteriales_4, Pasteurellales_2, Bacillales_4, Veillonellales_1, Flavobacteriales_1, Unclassified_135, Lactobacillales_29, Tissierellales_2, Erysipelotrichales_1, Clostridiales_7	9	Ruminococcaceae_1, Veillonellaceae_1, Unclassified_135, Peptoniphilaceae_2, Clostridiaceae_2, Erysipelotrichaceae_1, Enterococcaceae_1, Lactobacillaceae_4, Leptotrichiaceae_1, Pasteurellaceae_2, Leuconostocaceae_1, Peptostreptococcaceae_2, Fusobacteriaceae_3, Flavobacteriaceae_1, Streptococcaceae_23	14	Clostridium_1, Streptococcus_22, Leptotrichia_1, Coprobacillus_1, Gemella_4, Caminicella_1, Capnocytophaga_1, Leuconostoc_1, Unclassified_135, Peptoanaerobacter_1, Lactobacillus_4, Fusobacterium_3, Lactococcus_1, Parvimonas_2, Veillonella_1, Haemophilus_2	15	Lactobacillus floricola_4, Ruminococcaceae bacterium UBA1320_1, [Eubacterium] yurii_1, Streptococcus sp. SK140_1, Leuconostoc fallax_1, Fusobacterium sp. oral taxon 370_1, Haemophilus sp. CCUG 60358_1, Capnocytophaga sp. oral taxon 326_1, Streptococcus sp. M334_1, Fusobacterium nucleatum_1, candidate division TM7 single-cell isolate TM7a_1, Streptococcus salivarius_1, Streptococcus mitis_3, Haemophilus sp. CCUG 66565_1, Streptococcus suis_2, Parvimonas sp. oral taxon 393_1, Clostridiales bacterium mt11_2, Parvimonas sp. oral taxon 110_1, Veillonella sp. oral taxon 158_1, Streptococcus parasanguinis_1, Streptococcus parauberis_1, Streptococcus gordonii_1, Peptostreptococcaceae bacterium pGA-8_1, Unclassified_135, Fusobacterium periodonticum_1, Caminicella sporogenes_1, Streptococcus sp. 400_SSPC_3, Leptotrichia shahii_1, Gemella haemolysans_2, Streptococcus sp. HMSC078H12_1, Streptococcus iniae_3, Gemella sanguinis_2, Streptococcus sp. HMSC067H01_1	32	596322_1, 1122172_1, 447454_1, 81852_1, 1686289_2, 1739483_1, 1520829_1, 1579341_3, 563038_1, 1_1, 76859_1, 562981_1, 562983_1, 467705_1, 246201_1, 131567_1, 1485_1, 1408440_1, 1357_1, 1121266_1, 1859694_1, 1035193_1, 1423744_4, 546270_1, 1348_1, 1952279_1, 944565_1, 365659_1, 1008452_1, 1301_3, 0_134, 1095726_1, 1307_2, 767100_1, 100883_1, 861452_1, 469621_1, 1239_2, 1346_3, 879309_1, 888048_1, 1859695_1, 907931_1, 1739491_1, 864565_1	45	1	cellular organisms_1	0	1.26316	1.48e-06	Buccal_mucosa_SRS011310_158944319_Female_1_prediction_contig-100_3073.27033_2	46	MKIIGEYKTALGTKTTYSYYADDVFEAEERGKEVAKTFGWQLLTWA	ATGAAAATTATTGGAGAATATAAAACAGCACTAGGAACAAAAACAACATATTCTTATTATGCTGATGATGTTTTTGAGGCAGAAGAACGAGGTAAAGAAGTTGCTAAAACATTTGGTTGGCAACTACTAACTTGGGCTTAA	0	NA	0	2	5: COG2452, SR_IS607_transposase_like, 6: InsQ, OrfB_IS605, tspaseT_teng_C, OrfB_Zn_ribbon	NA	1	0	0	0	107	0.484163	1	0.0344828	0	0	0	0	0	NA	NA	0	0	0	0	0	0	0	NA	NA
199992	190	Unclassified_64, Bacteria_126	1	1	0	0	0	Actinobacteria_1, Firmicutes_1, Unclassified_64, Bacteroidetes_123, Fusobacteria_1	4	Clostridia_1, Unclassified_64, Bacteroidia_123, Actinobacteria_1, Fusobacteriia_1	4	Clostridiales_1, Unclassified_64, Propionibacteriales_1, Bacteroidales_123, Fusobacteriales_1	4	Prevotellaceae_5, Propionibacteriaceae_1, Fusobacteriaceae_1, Bacteroidaceae_11, Lachnospiraceae_1, Porphyromonadaceae_83, Unclassified_64	6	Bacteroides_11, Pseudopropionibacterium_1, Prevotella_5, Porphyromonas_83, Unclassified_64, Lachnoanaerobaculum_1, Fusobacterium_1	6	Porphyromonas sp. oral taxon 279_5, Unclassified_64, Pseudopropionibacterium propionicum_1, Prevotella sp. CAG:924_5, Bacteroidales bacterium UBA6013_1, Bacteroidales bacterium UBA1189_14, Bacteroidales bacterium UBA1179_5, Porphyromonas catoniae_67, Bacteroides pyogenes_2, Porphyromonas uenonis_2, Bacteroidales bacterium UBA4318_1, Porphyromonas sp. COT-239 OH1446_6, Lachnoanaerobaculum saburreum_1, Porphyromonas sp. KLE 1280_3	13	997829_3, 1095750_1, 41976_14, 185291_1, 1750_1, 887901_29, 1321819_2, 171549_2, 281920_2, 1950565_1, 1127696_24, 1125723_5, 1515613_6, 848_1, 1950380_5, 816_9, 1262938_5, 1950386_14, 1950665_1, 0_64	20	0	NA	0	4.15263	2.2e-08	Supragingival_plaque_SRS011126_158479027_Male_1_prediction_40373_1	42	MIHLPYDRPRAEIIHIMDLQQSLLVSFSAEGSFDDFEDGGEL	ATGATACACCTACCTTATGACCGCCCTAGAGCGGAGATTATCCACATCATGGATCTACAACAGTCTCTCCTTGTTTCTTTCTCTGCTGAAGGGAGCTTCGACGACTTTGAGGACGGAGGGGAGCTCTAG	0	NA	0	6	2: GH20_hexosaminidase, GH20_chitobiase-like, Glyco_hydro_20, GH20_SpHex_like, GH20_chitobiase-like_1, GH20_HexA_HexB-like, GH20_DspB_LnbB-like, 3: PerM, AI-2E_transport, spore_ytvI, tqsA, 4: LolE, lolCE, MacB_PCD, SalY, 7: YadS, PRK10578, UPF0126, UPF0126, 8: Pantoate_transf, panB, KPHMT-like, PanB, panB, ICL_KPHMT, 9: guaA, PLN02347, GuaA2, GMP_synthase_C, guaA_Cterm, PRK00919, GATase1_GMP_Synthase, GMP_synt_C, guaA_Nterm, GuaA1, PRK00758, GATase, GATase1_1, GATase1_Anthranilate_Synthase, PRK08857, Peptidase_C26, GATase1_CPSase, GATase1, Alpha_ANH_like, GAT_1, Alpha_ANH_like_II, 10: ZntC, ZnuA, ZnuA, AdcA, ZnuA, TroA_b, TroA_c, 11: ABC_Metallic_Cations, ABC_cobalt_CbiO_domain1, ABC_Iron-Siderophores_B12_Hemin, ABC_Carb_Solutes_like, EcfA2, ABC_DR_subfamily_A, ABC_ATPase, ABC_NrtD_SsuB_transporters, ABC_NikE_OppD_transporters, ABC_Class3, ABC_tran, GlnQ, ABCF_EF-3, ABC_PotA_N, ABC_MJ0796_LolCDE_FtsE, ABC_PstB_phosphate_transporter, ABCC_MRP_Like, ABC_cobalt_CbiO_domain2, FetA, LolD, ABC_drug_resistance_like, ABC_MalK_N, L_ocin_972_ABC, ABC_Org_Solvent_Resistant, cbiO, PRK14262, ABC_ThiQ_thiamine_transporter, 3a0107s01c2, ABC_HisP_GlnQ, ABC_PhnC_transporter, ABC_Mj1267_LivG_branched, PRK14272, ThiQ, FtsE, ABC_putative_ATPase, thiQ, PhnC, ABCC_Protease_Secretion, LivG, PstB, PRK14247, YnjD, PRK14239, LolD_lipo_ex, ABC_TM1139_LivF_branched, PRK14261, PRK14255, FtsE, heterocyst_DevA, PRK14242, ABC_subfamily_A, ABCC_TAP, PRK14240, ABC_BcrA_bacitracin_resist, PRK14266, ABC_Carb_Monos_I, ABC_CysA_sulfate_importer, ABC_DrrA, PRK10247, ABCC_cytochrome_bd, PRK14265, ABC_NatA_sodium_exporter, PRK14253, PRK14251, ABCC_MsbA, HisP, PRK13539, ABCC_Glucan_exporter_like, CcmA, ABCD_peroxisomal_ALDP, PRK14273, PRK14256, ABC_FtsE_transporter, PRK14249, ABCC_MRP_domain1, ABC_Carb_Monos_II, lolD, PRK13538, ccmA, PRK14241, ABC_CcmA_heme_exporter, PRK14270, PRK14269, nickel_nikD, COG4674, ABCC_ATM1_transporter, CP_lyasePhnK, livG, CP_lyasePhnL, PRK10908, ArtP, urea_trans_UrtD, phnK, AAA, PRK10895, PhnK, ABCC_MRP_domain2, ABCC_SUR1_N, PRK13540, livF, ABC_FeS_Assembly, ABCC_NFT1, sufC, sufC, ycf16, 12: PAP2_like_5, PAP2_like, PAP2, 13: PLN00137, NhaD, ArsB, P_permease, ArsB_NhaD_permease, 14: YfeS, WGR_MMR_like, WGR, WGR, 15: HTH_18, HpaA, HTH_ARAC, HTH_AraC	NA	0	0	0	0	88	0.39819	0	0	0	0	0	0	0	NA	NA	0	0	0	0	0	0	0	NA	NA
36339	191	Bacteria_191	1	1	0	0	0	Bacteroidetes_1, Firmicutes_190	2	Bacteroidia_1, Bacilli_190	2	Lactobacillales_190, Bacteroidales_1	2	Streptococcaceae_190, Prevotellaceae_1	2	Streptococcus_190, Prevotella_1	2	Streptococcus pneumoniae_49, Streptococcus sp. DD04_4, Streptococcus sanguinis_2, Streptococcus sp. HMSC071D03_1, Streptococcus mitis_55, Streptococcus timonensis_4, Streptococcus infantis_23, Streptococcus pseudopneumoniae_8, Streptococcus cristatus_20, Prevotella sp. oral taxon 306_1, Streptococcus viridans_4, Streptococcus oralis_9, Streptococcus sp. HMSC10A01_1, Streptococcus equi_1, Streptococcus sp. HMSC034B05_1, Streptococcus sp. HMSC073F11_4, Streptococcus sp. M334_1, Streptococcus sp. NPS 308_2	18	1008453_5, 760822_1, 1051981_1, 585202_7, 1852387_4, 1301_1, 1095752_1, 1715022_1, 888812_2, 78535_4, 914134_1, 1239786_3, 1313_15, 1161421_9, 1581076_1, 1902136_2, 1739268_4, 28037_2, 1302863_10, 760746_2, 768726_11, 1340485_5, 1054460_1, 1239792_10, 1739341_1, 889205_7, 1415766_9, 997830_2, 760766_1, 563038_1, 406557_4, 189423_2, 1131630_1, 914135_19, 45634_10, 1008452_5, 365659_1, 1005705_21, 1776578_4	39	0	NA	40	46.5497	1.18e-09	Buccal_mucosa_SRS017013_159490532_Male_1_prediction_4446_4	49	MARYNTHPAQGGGHYHDIKVYKNRGRTLAQTKEEKRLKKLRKKRRRKGG	ATGGCTAGGTATAACACACATCCAGCGCAAGGTGGTGGGCATTATCATGACATTAAAGTGTATAAAAACCGTGGTAGAACATTAGCTCAGACCAAAGAGGAAAAGCGATTGAAGAAATTGAGAAAGAAACGAAGAAGAAAAGGAGGCTGA	0	NA	1	13	3: HicA_toxin, YcfA, 5: DUF1492, 6: doc_partner, 7: PemK_toxin, 11: COG3378, primase_Cterm, D5_N, Pox_D5, 12: PriCT_1, PriCT_1, 18: pRha, Phage_pRha, 19: HTH_26, HTH_XRE, HTH_XRE, YozG, HTH_3, HTH_31, XRE, HTH_19, 20: HTH_XRE, HTH_3, PRK09726, HipB, couple_hipB, 21: Virulence_RhuM, COG3943, 22: INT_ICEBs1_C_like, DNA_BRE_C, INT_Rci_Hp1_C, Phage_integrase, INT_tnpA_C_Tn554, XerC, Phage_int_SAM_3, XerD, INT_RitA_C_like, recomb_XerD, INT_XerDC_C, INT_IntI_C, INT_P4_C, INT_C_like_1, INT_RitC_C_like, INTN1_C_like, INT_C_like_4, INT_C_like_3, 23: DUF2829	21_COG3943_new_TA	1	1	0	0	102	0.461538	0	0	1	0.0227273	0	0	1	1	Plants_1	0	0	0	0	0	0	0	NA	NA
83078	191	Bacteria_191	1	1	0	0	0	Firmicutes_191	1	Clostridia_189	1	Clostridiales_189	1	Eubacteriaceae_6, Ruminococcaceae_57, Christensenellaceae_1, Lachnospiraceae_112, Oscillospiraceae_6, Clostridiaceae_3	6	Ruminococcus_41, Oscillibacter_6, Coprococcus_3, Drancourtella_1, Eubacterium_6, Clostridium_3, Blautia_101, Anaerotruncus_1, Roseburia_3	9	Roseburia sp. 831b_1, Clostridiales bacterium 52_15_1, Coprococcus sp. CAG:131_42_139_2, Eubacterium sp. CAG:202_1, Ruminococcaceae bacterium UBA7067_3, Clostridium sp. CAG:964_1, Eubacterium sp. CAG:603_1, Ruminococcus sp. CAG:55_1, Ruminococcus sp. CAG:57_2, Drancourtella sp. An177_1, uncultured Clostridium sp._1, Ruminococcaceae bacterium UBA3315_1, Clostridium sp. L2-50_1, Oscillibacter sp. ER4_1, Ruminococcaceae bacterium UBA6855_3, Ruminococcus bicirculans_11, Ruminococcus sp. N15.MGS-57_7, Anaerotruncus colihominis_1, Coprococcus catus_1, Ruminococcus bromii_4, Clostridiales bacterium 59_14_1, Ruminococcaceae bacterium UBA2089_4, Ruminococcus sp. Marseille-P328_1, Christensenellaceae bacterium Phil1_1, Ruminococcus sp. CAG:403_1, Ruminococcus sp. 5_1_39BFAA_3, Oscillibacter sp. CAG:241_5, Clostridiales bacterium 45_37_1, uncultured Roseburia sp._2, [Eubacterium] eligens_1, Blautia wexlerae_100, [Eubacterium] rectale_4, Eubacterium sp. 36_13_1, Blautia sp. KLE 1732_1, Ruminococcaceae bacterium UBA736_2, Ruminococcus sp. CAG:108-related_41_35_3, Ruminococcus sp. CAG:108_7, Firmicutes bacterium CAG:341_1, Ruminococcus lactaris_1, Eubacterium sp. CAG:248_2	40	186803_1, 169435_1, 1262891_1, 1965573_1, 657318_2, 1637508_7, 1897001_1, 1262950_7, 457412_3, 1952422_3, 1239_1, 1930012_1, 552397_1, 717962_1, 1896997_2, 515620_1, 1262911_5, 1262960_1, 46228_1, 1261635_1, 1262848_1, 40518_2, 1262884_1, 1519439_1, 1952445_2, 411489_1, 657321_2, 1952298_4, 515619_2, 1262962_2, 1897047_1, 1262885_2, 1262958_1, 1816688_1, 1121115_100, 512314_2, 1897049_1, 1263019_1, 186802_1, 1897048_1, 1952314_1, 59620_1, 1952428_3, 1226324_1, 1897020_3, 1160721_11	46	0	NA	12	77.8691	4.73e-06	Stool_SRS011134_158499257_Male_1_prediction_43578_13	47	MNKKIDSLYAALMLIEILYERGLINKATFDAVREKVKSENPHNSQAA	ATGAATAAGAAAATCGACAGCTTATATGCAGCGCTTATGCTTATTGAAATTCTATATGAGCGTGGGCTTATAAACAAAGCCACATTTGACGCCGTGAGAGAAAAAGTTAAATCCGAAAATCCGCACAATTCACAGGCGGCTTAA	0	NA	3	48	38: YhcF, WHTH_GntR, HTH_GNTR, GntR, 41: HTH_17, excise, 42: OmpR, orf27, PhoB, cztR_silR_copR, PRK10710, PRK11083, PRK11517, PRK10643, REC, PRK10955, ompR, Response_reg, PRK10336, marine_sort_RR, PRK10529, PRK10161, PRK09836, PRK10766, trans_reg_C, PRK10816, PRK15479, CheY, PRK11173, PRK10701, Trans_reg_C, Trans_reg_C, PRK13856, REC, PRK10610, PRK14084, 43: BaeS, HATPase_c, HATPase_c, HATPase_c, HisKA, HisKA, HAMP, HAMP, HisKA, HAMP, 44: ABC_drug_resistance_like, CcmA, ABC_DR_subfamily_A, ABC_subfamily_A, ABC_BcrA_bacitracin_resist, ABC_putative_ATPase, drrA, ABC_DrrA, NatA, ZnuC, ABC_MJ0796_LolCDE_FtsE, galliderm_ABC, ABC_Carb_Solutes_like, ABC_Metallic_Cations, GldA_ABC_ATP, FepC, LolD, ABC_cobalt_CbiO_domain1, ABC_Mj1267_LivG_branched, ABC_Iron-Siderophores_B12_Hemin, ABC_ATPase, ABC_NatA_sodium_exporter, ABC_tran, ABC_YhbG, TauB, ABC_Class3, EcfA2, GlnQ, ABC_Org_Solvent_Resistant, ABC_OpuCA_Osmoprotection, LivG, nodI, ABC_MetN_methionine_transporter, ABC_NikE_OppD_transporters, ABC_NrtD_SsuB_transporters, PQQ_ABC_ATP, MlaF, DppF, ABC_Pro_Gly_Betaine, ABC_PstB_phosphate_transporter, ABC_PhnC_transporter, ABC_phnC, LptB, ABC_PotA_N, ABC_cobalt_CbiO_domain2, ABC_KpsT_Wzt, ECF_ATPase_2, ABCC_MRP_Like, ABC_FtsE_transporter, LPS_export_lptB, ABC_HisP_GlnQ, ABC_ModC_like, ABC_MalK_N, 3a0106s01, FtsE, LolD_lipo_ex, ABC_Carb_Monos_I, L_ocin_972_ABC, PhnC, FtsE, ABC_ModC_molybdenum_transporter, PRK10895, ABC_CysA_sulfate_importer, ABC_NatA_like, TagH, hmuV, cbiO, fecE, cbiO, glnQ, ABCG_EPDR, LivF, ABC_TM1139_LivF_branched, ABCC_cytochrome_bd, ABCC_Protease_Secretion, ECF_ATPase_1, CcmA, urea_trans_UrtD, urea_trans_UrtE, artP, COG4559, cbiO, nickel_nikD, COG4674, livG, ccmA, ModF, YbbA, ArtP, PRK11264, ABCC_ATM1_transporter, FetA, ABCC_MRP_domain2, cbiO, ectoine_ehuA, CP_lyasePhnK, PRK14272, cbiO, ABCC_Glucan_exporter_like, PRK14270, PRK13538, ABCC_bacteriocin_exporters, CP_lyasePhnL, ABCC_MsbA, cbiO, ABCG_White, PRK10253, ABCC_Hemolysin, heterocyst_DevA, PRK14268, HisP, 3a0107s01c2, CeuD, PhnK, cbiO, ABCF_EF-3, phnK, PRK10908, PRK14255, ntrCD, PstB, ThiQ, cbiO, PRK14247, cbiO, ABC_MTABC3_MDL1_MDL2, PRK10619, ABCC_TAP, thiQ, PRK14262, F420-0_ABC_ATP, PRK14246, SufC, PRK14240, PRK14245, PRK13651, PRK14251, PRK14261, PhnK, ABC_ThiQ_thiamine_transporter, ABC_CcmA_heme_exporter, PRK14267, ABC_Carb_Monos_II, PRK09984, PRK14239, PRK14244, cbiO, nickel_nikE, cbiO, PRK10575, PRK14248, PRK14269, cbiO, PRK14256, PRK14271, YnjD, PRK11831, PRK14238, PRK14275, BtuD, PRK10247, PRK14236, PRK14266, PRK14274, ABCC_NFT1, pstB, PRK14235, PRK14242, ABCG_PDR_domain2, PRK14253, PRK14252, PRK14260, nikD, thiQ, cbiO, PRK14273, PRK14263, cbiO, PRK14264, PRK14237, ycf16, ABCG_PDR_domain1, PRK14258, PRK13540, ABCC_MRP_domain1, ABCC_CFTR2, PRK14249, hmuV, ABC_RNaseL_inhibitor_domain1, PRK15112, ABCC_SUR2, PRK14259, PRK14265, ABC_RNaseL_inhibitor, AAA, sufC, 47: PemK_toxin, MazF, PRK09812, 49: Ser_Recombinase, Resolvase, Resolvase, PinE, Recombinase, SR_ResInv, SR_TndX_transposase, 50: Glyco_hydro_26, CBM35_mannanase-like, CBM_35, Big_2, CBM35_Lmo2446-like, BID_2, CBM35_galactosidase-like, 52: EAL, EAL, EAL, EAL, GGDEF, GGDEF, GGDEF, GGDEF, GGDEF, 53: DEDD_Tnp_IS110, Transposase_20, COG3547, 54: Cellulase, BglC, CBM_2, CBD_II, 55: DegV, DegV, DegV, 56: ClpA, clpC, chaperone_ClpB, ClpA, PRK10865, clpA, AAA_2, AAA, AAA, AAA, AAA, AAA, AAA, AAA_5, AAA_5, ClpB_D2-small, Clp_N, ClpX, AAA_16, AAA_22, 58: poly_P_AMP_trns, COG2326, PPK2, PPK2, PPK2_P_aer, PPK2_P_aer, PPK2_rel_1, PPK2_rel_1, TMPK, TMPK	NA	1	0	0	0	0	0	0	0	0	0	108	0.437247	0	NA	NA	0	0	0	0	0	0	0	NA	NA
588	191	Bacteria_191	1	1	0	0	0	Bacteroidetes_191	1	Bacteroidia_191	1	Bacteroidales_191	1	Tannerellaceae_87, Odoribacteraceae_4, Bacteroidaceae_81	3	Odoribacter_1, Parabacteroides_87, Butyricimonas_3, Bacteroides_81	4	Bacteroides finegoldii_47, Parabacteroides sp. D13_13, Parabacteroides sp. UBA3278_2, Bacteroidales bacterium 43_36_7, Odoribacter splanchnicus_1, Bacteroides ovatus_4, Parabacteroides sp. D26_6, Parabacteroides sp. CAG:409_1, Parabacteroides distasonis_36, Bacteroides massiliensis_1, Butyricimonas sp. Marseille-P2440_3, Bacteroides dorei CAG:222_1, Parabacteroides sp. CT06_1, Parabacteroides sp. D25_1, Parabacteroides sp. CAG:2_1, Bacteroides sp. D22_2, Parabacteroides sp. AT13_1, Bacteroides finegoldii CAG:203_25	18	375288_25, 702443_1, 435591_3, 563193_13, 1263045_25, 1816677_3, 1897038_7, 1263042_1, 658662_6, 1121098_1, 658661_1, 2025876_1, 816_1, 2025877_1, 585544_2, 1262913_1, 999417_27, 709991_1, 1339344_1, 483215_47, 823_5, 1262912_1, 997885_3, 171549_12, 1947049_2	25	0	NA	94	86.4607	6.08e-05	Stool_SRS011134_158499257_Male_1_prediction_1506_10	50	MEKNEEKKKEENAKTKTTVAKTGKRKVSKTWEAMQRLKGSLIVNDPKFLL	ATGGAAAAAAATGAAGAAAAGAAAAAGGAAGAAAATGCCAAAACTAAAACAACTGTGGCGAAGACTGGAAAAAGAAAGGTAAGTAAGACATGGGAAGCTATGCAGCGGTTAAAGGGAAGTCTGATTGTAAATGACCCCAAATTTTTACTGTAA	2	WP_022275228.1	2	16	6: PstA, 3a0107s02c, PstC, phosphate_pstC, CysU, 7: PstC, phosphate_pstC, ModC, TM_PBP2, modB_ABC, modB, TupA, Mo_ABC_porter, 8: YgfH_subfam, ACH1, AcetylCoA_hyd_C, AcetylCoA_hydro, YdiF, 10: PRK14329, PRK14340, PRK14328, MiaB, PRK14325, PRK14332, TIGR00089, miaB-methiolase, PRK14327, PRK14330, PRK14335, PRK14331, PRK14337, PRK14334, PRK14333, PRK14339, PRK14338, PRK14326, PRK14336, MiaB-like-C, TIGR01125, MiaB-like-B, rimO, Elp3, UPF0004, B12_SAM_MJ_1487, Radical_SAM, Radical_SAM, TRAM, 11: Bac_rhamnosid, 12: SusD, SusD, SusD-like_3, 13: OMP_RagA_SusC, CarbopepD_reg_2, Plug, SusC_RagA_signa, ligand_gated_channel, CarboxypepD_reg, TonB-hemin, Peptidase_M14NE-CP-C_like, 15: Big_2, BID_2, 17: PIN_Sll0205, COG3744, PIN, PIN_VapC-FitB, PIN_VapC-like, PINc, 18: FtsX, FtsX, 19: DUF3098, 20: BacA, PRK00281, PRK12554, UppP, undec_PP_bacA, 21: PseudoU_synth_EcTruB, TruB_N, TruB, truB, PseudoU_synth_TruB_like, truB, truB, TruB_C_2, 22: queA, Queuosine_synth, QueA, queA, PRK01424, 23: HPPK, HPPK, FolK, folK, PRK14092, PRK10239, 25: PRK05250, MetK, metK, PRK12459, PTZ00104, PLN02243, S-AdoMet_synt_C, S-AdoMet_synt_N, S-AdoMet_synt_M, 26: ABC_Org_Solvent_Resistant, MlaF, GlnQ, ABC_MetN_methionine_transporter, ABC_MJ0796_LolCDE_FtsE, LolD, ABC_NikE_OppD_transporters, ABC_PhnC_transporter, ABC_Carb_Solutes_like, ABC_HisP_GlnQ, ABC_NrtD_SsuB_transporters, ABC_phnC, PhnC, EcfA2, FepC, ABC_Class3, glnQ, ABC_Pro_Gly_Betaine, ABC_Mj1267_LivG_branched, ECF_ATPase_2, ABC_PstB_phosphate_transporter, PRK11831, ABC_cobalt_CbiO_domain1, DppF, FtsE, LivG, L_ocin_972_ABC, ABC_OpuCA_Osmoprotection, ABC_PotA_N, 3a0106s01, ABC_CysA_sulfate_importer, HisP, ABC_DR_subfamily_A, LolD_lipo_ex, FtsE, ABC_MalK_N, ABC_FtsE_transporter, 3a0107s01c2, ABC_Metallic_Cations, ZnuC, ABC_Iron-Siderophores_B12_Hemin, heterocyst_DevA, PRK11264, YbbA, ECF_ATPase_1, ABC_ModC_like, ABC_ModC_molybdenum_transporter, ABC_ATPase, ABC_tran, ABCC_MRP_Like, ABC_drug_resistance_like, LptB, cbiO, ABC_DrrA, PstB, PRK10619, ABC_YhbG, NatA, ABC_BcrA_bacitracin_resist, CeuD, cbiO, PRK14250, ABC_subfamily_A, LPS_export_lptB, nickel_nikE, cbiO, ABC_putative_ATPase, ectoine_ehuA, artP, ABC_TM1139_LivF_branched, ArtP, YnjD, LivF, PRK10908, cbiO, ntrCD, cbiO, PRK14256, lolD, livG, cbiO, ABCC_Hemolysin, COG4559, ABCC_ATM1_transporter, ABCC_Glucan_exporter_like, PRK14274, PRK14258, PRK10895, ABC_ThiQ_thiamine_transporter, PRK14245, FetA, ThiQ, PRK10584, cbiO, galliderm_ABC, cbiO, ABCG_White, PRK14266, cbiO, PRK14272, hmuV, urea_trans_UrtE, PRK13633, ABCC_MsbA, ABC_NatA_sodium_exporter, PRK14246, PQQ_ABC_ATP, PRK14239, cbiO, PRK14262, PRK14240, ABC_cobalt_CbiO_domain2, PRK14247, ABC_MTABC3_MDL1_MDL2, PRK14241, ABCC_Protease_Secretion, CP_lyasePhnK, PRK14270, PRK14261, PRK09984, PRK10247, PRK14237, PRK14236, phnK, PhnK, PRK14260, COG4674, ABCG_EPDR, PhnK, PRK14255, PRK14242, SapF, PRK14248, cbiO, urea_trans_UrtD, PRK14271, nickel_nikD, PRK14251, CP_lyasePhnL, thiQ, ModF, F420-0_ABC_ATP, TagH, ABCC_cytochrome_bd, ABCC_bacteriocin_exporters, PRK14259, PRK14244, ABC_Carb_Monos_I, PRK14267, ABC_NatA_like, thiQ, PRK14268, PRK10575, ABCC_TAP, PRK14265, PRK15112, cbiO, PhnL, PRK14238, PRK14263, PRK14252, PRK14253, PRK14249, PRK13539, ABC_FeS_Assembly, PRK14269, ABCC_NFT1, ABCC_MRP_domain2, ccmA, nikD, livF, PRK14243, fecE, PRK10253, ABC_KpsT_Wzt, PRK14273, ABC_Carb_Monos_II, PRK15056, hmuV, ABCC_MRP_domain1, BtuD, ABCF_EF-3, ABCD_peroxisomal_ALDP, PRK03695, ABCG_PDR_domain2, PRK13540, ABCC_SUR1_N, sufC, PRK13541, AAA, ABC_Class2, ABCC_SUR2	17_COG3744_TA	0	1	0	0	0	0	0	0	0	0	104	0.421053	3	1	Mammals_3	0	0	0	0	0	0	0	NA	NA
108006	191	Eukaryota_8, Unclassified_111, Bacteria_72	2	1	1	0	0	Unclassified_111, Ascomycota_8, Bacteroidetes_69, Actinobacteria_1	3	Bacteroidia_69, Eurotiomycetes_5, Unclassified_111, Sordariomycetes_3, Actinobacteria_1, Thermoleophilia_1	5	Hypocreales_1, Eurotiales_5, Actinomycetales_1, Solirubrobacterales_1, Bacteroidales_69, Unclassified_111, Diaporthales_2	6	Conexibacteraceae_1, Clavicipitaceae_1, Diaporthaceae_2, Aspergillaceae_5, Porphyromonadaceae_67, Actinomycetaceae_1, Unclassified_111, Prevotellaceae_2	7	Atkinsonella_1, Diaporthe_2, Unclassified_111, Conexibacter_1, Penicillium_5, Porphyromonas_62, Actinomyces_1, Prevotella_1	7	Porphyromonas catoniae_22, Conexibacter woesei_1, Porphyromonas sp. KLE 1280_32, Porphyromonas sp. HMSC065F10_1, Prevotellaceae bacterium Marseille-P2826_1, Diaporthe longicolla_2, Penicillium polonicum_5, Unclassified_111, Porphyromonadaceae bacterium UBA4259_2, Prevotella jejuni_1, Porphyromonas asaccharolytica_1, Atkinsonella texensis_1, Porphyromonas sp. oral taxon 279_3	12	469383_1, 0_111, 1177574_1, 41976_15, 887901_1, 1852368_1, 836_3, 2_1, 1125723_3, 171551_3, 28123_1, 1127696_6, 60169_5, 1654_1, 1739394_1, 54899_2, 997829_32, 1952577_2, 51582_1	19	3	Diaporthe longicolla_2, Penicillium polonicum_5, Atkinsonella texensis_1	0	0.47644	6.12e-05	Supragingival_plaque_SRS011126_158479027_Male_1_prediction_contig-100_1687.199911_1	46	MKMNTIKKEYEAPQAMPIEIQSGLNILIQFSMAGDIDEITEGDGEW	ATGAAGATGAACACCATAAAGAAGGAATACGAAGCCCCTCAAGCTATGCCCATCGAGATCCAGAGTGGGCTCAACATCCTCATCCAGTTCTCCATGGCAGGAGATATAGATGAGATCACAGAGGGCGATGGTGAGTGGTAA	0	NA	2	15	5: OMP_RagA_SusC, Plug, CirA, CarbopepD_reg_2, SusC_RagA_signa, BtuB, CarboxypepD_reg, STN, 6: PqqL, PqqL, Peptidase_M16_C, Peptidase_M16_C, Ptr, Peptidase_M16, 10: DUF389, TIGR00271, 11: Na_H_antiport_1, nhaA, NhaA, nhaA, NhaA, nhaA, nhaA, nhaA, nhaA, 13: SusD-like, SusD-like_2, 14: OMP_RagA_SusC, CarbopepD_reg_2, SusC_RagA_signa, CirA, CarboxypepD_reg, 17: PRK07565, DHOD_like, PyrD, DHOD_DHPD_FMN, DHOD_1B_like, PRK07259, DHPD_FMN, pyrD_sub1_fam, IPP_isom_2, LldD, 18: OmpA, OmpA_C-like, PRK10510, type_VI_ompA, PRK09967, OmpA, pdsO, 19: rpsT, Ribosomal_S20p, RpsT, S20, rps20, 20: OMP_RagA_SusC, Plug, SusC_RagA_signa, CarbopepD_reg_2, CarboxypepD_reg, 21: SusD, SusD, 25: Peptidase_C10	NA	0	0	0	0	107	0.484163	0	0	0	0	0	0	0	NA	NA	0	0	0	0	0	0	0	NA	NA
87165	192	Bacteria_192	1	1	0	0	0	Fusobacteria_58, Bacteroidetes_1, Candidatus Saccharibacteria_132, Firmicutes_1	4	Bacteroidia_1, Bacilli_1, Fusobacteriia_58	3	Fusobacteriales_58, Bacteroidales_1, Lactobacillales_1	3	Carnobacteriaceae_1, Leptotrichiaceae_57, Prevotellaceae_1, Fusobacteriaceae_1	4	Prevotella_1, Fusobacterium_1, Leptotrichia_57, Granulicatella_1	4	Leptotrichia trevisanii_1, Granulicatella sp. HMSC31F03_1, Leptotrichia wadei_41, Prevotella sp. HJM029_1, Leptotrichia sp. oral taxon 498_1, Leptotrichia shahii_5, Leptotrichia sp. Marseille-P3007_1, Leptotrichia hofstadii_3, Fusobacterium periodonticum_1, candidate division TM7 single-cell isolate TM7a_132, Leptotrichia sp. oral taxon 225_4, Leptotrichia sp. oral taxon 215_1	12	888055_20, 712368_1, 1122174_19, 1122173_1, 157687_2, 1321774_4, 1433844_1, 1321779_1, 1581074_1, 1122172_5, 1852388_1, 1122171_3, 447454_132, 620833_1	14	0	NA	57.5	59.8594	0.045	Supragingival_plaque_SRS015574_764285508_Male_1_prediction_32448_2	47	MDLKFLITLILFILLFKIFIYITKKIIFLFFIIVIFIVIINYFKYWI	ATGGATTTAAAATTTTTAATTACATTAATTTTATTCATACTATTATTCAAAATATTTATATACATTACAAAAAAAATCATTTTTTTATTTTTCATAATTGTAATTTTTATAGTTATTATAAATTATTTTAAATATTGAATATAA	0	NA	1	12	2: OPT, TIGR00733, OPT, OPT_sfam, 3: DUF3829, 4: Chromate_transp, ChrA, 5: Chromate_transp, ChrA, 6: SUF_scaf_2, IscU, IscU_like, 7: sufS, SufS_like, CsdA, Aminotran_5, PLN02855, PRK09295, FeS_syn_CsdA, PRK10874, am_tr_V_EF2568, NifS, am_tr_V_VC1184, FeS_nifS, IscS, PRK14012, DNA_S_dndA, nifS_epsilon, PLN02651, PRK02948, AAT_I, Aminotran_1_2, 8: sufD, UPF0051, 9: sufB, SufB, PRK11814, ycf24, UPF0051, sufD, 10: SufC, sufC, ycf16, ABC_FeS_Assembly, sufC, CcmA, ABC_cobalt_CbiO_domain1, FepC, LivF, ABC_Mj1267_LivG_branched, ABC_TM1139_LivF_branched, ABC_DR_subfamily_A, ABC_ATPase, LivG, ABC_tran, EcfA2, DppF, ABC_NikE_OppD_transporters, LptB, ZnuC, ABC_PstB_phosphate_transporter, ABC_cobalt_CbiO_domain2, ABC_YhbG, ModF, LolD, ABC_DrrA, ABC_MJ0796_LolCDE_FtsE, LPS_export_lptB, ABC_Metallic_Cations, ABC_Carb_Monos_I, ABC_Iron-Siderophores_B12_Hemin, ABCC_MRP_Like, PhnK, ABC_Org_Solvent_Resistant, PRK14247, ABC_drug_resistance_like, MlaF, ABC_Class3, GlnQ, PRK14272, urea_trans_UrtE, PRK10895, COG4559, PRK14266, cbiO, ABC_BcrA_bacitracin_resist, PhnC, glnQ, ABC_phnC, ABC_HisP_GlnQ, LolD_lipo_ex, cbiO, ABC_subfamily_A, NatA, 3a0107s01c2, ABC_NatA_sodium_exporter, heterocyst_DevA, cbiO, PRK10247, ABC_putative_ATPase, F420-0_ABC_ATP, ABCC_Glucan_exporter_like, COG4674, FetA, ABC_Carb_Solutes_like, PRK14261, urea_trans_UrtD, ABC_MTABC3_MDL1_MDL2, ECF_ATPase_1, ABC_MalK_N, ABC_ModC_like, ABC_PhnC_transporter, ABCC_MsbA, cbiO, PRK14267, PRK14240, ABCC_bacteriocin_exporters, PQQ_ABC_ATP, livF, ABCG_EPDR, YbbA, ABCC_ATM1_transporter, ABCC_Hemolysin, L_ocin_972_ABC, PRK14251, PRK14244, ABCC_Protease_Secretion, ABC_FtsE_transporter, artP, ABCG_PDR_domain1, nikE, ABC_MetN_methionine_transporter, ABC_NrtD_SsuB_transporters, PRK14270, PRK14249, 3a0106s01, ABCF_EF-3, PRK14262, ABCC_cytochrome_bd, FtsE, ntrCD, PRK14253, ArtP, ABC_NatA_like, nickel_nikD, PRK11264, PRK14246, ccmA, FtsE, ABC_ModC_molybdenum_transporter, ABCC_TAP, CeuD, lolD, CP_lyasePhnL, HisP, galliderm_ABC, livG, ectoine_ehuA, ABC_ThiQ_thiamine_transporter, ABC_Carb_Monos_II, PRK10253, PhnL, anch_rpt_ABC, ThiQ, cbiO, znuC, CP_lyasePhnK, ABCD_peroxisomal_ALDP, ABCC_MRP_domain2, PhnK, PRK13651, nikD, PRK13540, ABCC_NFT1, PRK10908, ABC_SMC_head, ABCC_SUR1_N, 11: SpoT, spoT_relA, relA, PRK11092, HD_4, RelA_SpoT, RelA_SpoT, NT_Rel-Spo_like, TGS_RelA_SpoT, TGS, ACT_4, TGS, ACT_RelA-SpoT, HD, HDc, HDc, 13: GlpR, DeoRC, PRK10906, srlR, PRK09802, HTH_DEOR, HTH_DeoR, PRK13509, PRK10681, Fe_dep_repress, GntR, 14: Transaldolase_FSA, PRK12656, fsa_talC_mipB, PRK12653, PRK01362, TalA, PRK12655, TAL_FSA, Transaldolase, PRK12376, transald_staph, 15: PFLE_PFLC, cutC_activ_rSAM, PFLA, PflA, rSAM_BssD, PRK10076, pflA, activase_YjjW, NrdG, Radical_SAM, Radical_SAM, NrdG2, 16: PFL2_DhaB_BssA, PFL2-3, PFL-like, PflD, pflD, choline_CutC, Gly_radical, 17: EFG_mtEFG1_IV, EFG_IV, EFG_IV, EFG_mtEFG_C, EFG_C, EFG_C, EFG_II, Elongation_Factor_C, EFG_III, EFG_like_IV, mtEFG1_C, EFG_mtEFG_II, EFG_III-like, lepA_C, Tet_C, mtEFG2_II_like, eEF2_snRNP_like_C, BipA_TypA_C, BipA_TypA_II, EF2_snRNP_III, Translation_Factor_II_like, GTP_EFTU_D2, EF4_III, mtEFG2_like_IV, 18: SPFH_like_u1, YdjI, SHOCT, 19: RnjA, MG423, RNaseJ_MBL-fold, metallo-hydrolase-like_MBL-fold, Lactamase_B, TTHA0252-CPSF-like_MBL-fold, YycJ-like_MBL-fold, 20: rnc, RNaseIII, Rnc, RIBOc, Ribonucleas_3_3, RIBOc, PRK12371, Ribonuclease_3, dsrm, DSRM, DSRM, 21: ZnuA, AdcA, ZnuA, 22: rpsT, Ribosomal_S20p, RpsT, S20, rps20	NA	0	0	0	0	104	0.470588	0	0	1	0.0227273	0	0	0	NA	NA	1	1	0	0	0	0	0	NA	NA
155328	192	Unclassified_22, Bacteria_170	1	1	0	0	0	Firmicutes_5, Proteobacteria_1, Unclassified_22, Fusobacteria_17, Bacteroidetes_145	4	Bacteroidia_4, Unclassified_22, Fusobacteriia_17, Negativicutes_1, Flavobacteriia_141, Bacilli_4, Gammaproteobacteria_1	6	Pasteurellales_1, Flavobacteriales_141, Veillonellales_1, Fusobacteriales_17, Bacteroidales_4, Unclassified_22, Lactobacillales_4	6	Pasteurellaceae_1, Streptococcaceae_4, Flavobacteriaceae_139, Fusobacteriaceae_16, Prevotellaceae_3, Leptotrichiaceae_1, Unclassified_22, Veillonellaceae_1, Porphyromonadaceae_1	8	Formosa_1, Prevotella_3, Chryseobacterium_112, Veillonella_1, Haemophilus_1, Gramella_2, Porphyromonas_1, Capnocytophaga_14, Unclassified_22, Fusobacterium_16, Salegentibacter_1, Salinimicrobium_1, Streptococcus_4, Leptotrichia_1, Riemerella_7	14	Leptotrichia sp. oral taxon 215_1, Veillonella dispar_1, Chryseobacterium solincola_1, Prevotella shahii_1, Streptococcus sanguinis_1, Chryseobacterium palustre_5, Chryseobacterium haifense_49, Chryseobacterium sp. CCH4-E10_2, Salegentibacter sp. UBA1130_1, Streptococcus sp. ACS2_1, Salinimicrobium catena_1, Chryseobacterium geocarposphaerae_2, Streptococcus sp. 263_SSPC_1, Chryseobacterium kwangjuense_1, Riemerella anatipestifer_1, Capnocytophaga sputigena_6, Chryseobacterium culicis_1, Prevotella nanceiensis_1, Chryseobacterium takakiae_1, Capnocytophaga leadbetteri_1, Chryseobacterium hungaricum_1, Porphyromonas sp. KLE 1280_1, Flavobacteriales bacterium UBA7666_2, Haemophilus haemolyticus_1, Chryseobacterium sp. P1-3_1, Fusobacterium periodonticum_1, Unclassified_22, Prevotella melaninogenica_1, Chryseobacterium sp. StRB126_1, Formosa sp. Hel1_31_208_1, Streptococcus sp. 343_SSPC_1, Gramella portivictoriae_1, Capnocytophaga gingivalis_6, Fusobacterium nucleatum_11, Chryseobacterium arthrosphaerae_25, Chryseobacterium gregarium_3, Riemerella columbina_6, Gramella forsetii_1, Chryseobacterium daeguense_8	38	1579343_1, 1798225_1, 411154_1, 936576_1, 651561_25, 1019_6, 454006_1, 1302685_1, 1122991_1, 1016_1, 680127_1, 1768758_2, 1121286_8, 1122988_1, 1121932_1, 390640_1, 997829_1, 1450526_49, 1123058_6, 1121288_5, 888815_1, 510955_1, 878220_1, 546273_1, 1416776_2, 0_22, 1121287_3, 59732_11, 327575_1, 553178_6, 76859_1, 851_1, 267125_1, 553174_1, 848_4, 1579342_1, 1951083_2, 1095742_1, 1321779_1, 1947451_1, 860_1, 76857_9, 693978_1, 49546_1, 2_2, 1517683_1	46	0	NA	0	1.46354	0.001	Supragingival_plaque_SRS011098_158458797_Female_1_prediction_16958_3	44	MLYFQYVIIAMILLMAVYCLVRIFTKNFSSKKKGNGCDRGCGCS	ATGCTTTATTTTCAATATGTTATCATAGCAATGATACTGCTGATGGCGGTTTATTGTCTCGTGAGAATTTTCACTAAAAATTTTTCTTCCAAGAAGAAAGGAAACGGTTGTGACAGAGGTTGTGGCTGTTCGTAG	3	WP_086048279.1	82	72	62: Abi, 63: OafA, Acyl_transf_3, 64: aspS, AspS, aspS_bact, PLN02903, PRK12820, AspRS_core, tRNA-synt_2, Asp_Lys_Asn_RS_core, aspC, AsnS, EcAspRS_like_N, aspS_nondisc, LysU, lysS, PLN02850, AsxRS_core, lysS_bact, PTZ00401, Asp_Lys_Asn_RS_N, asnS, LysRS_core, ND_PkAspRS_like_N, asnC, tRNA_anti-codon, GAD, PhAsnRS_like_N, AspRS_cyto_N, LysRS_N, PLN02603, AsnRS_cyto_like_N, ScAspRS_mt_like_N, EcAsnRS_like_N, 67: RlmL, THUMP_AdoMetMT, UPF0020, THUMP, THUMP, THUMP, 68: TPR, TPR, TPR, TPR, TPR, TPR, TPR, TPR, TPR, TPR, TPR_12, TPR_19, 70: RDD, 71: PGM_like4, Arch_GlmM, PGM_like1, ManB, PMM_PGM, phosphohexomutase, PGM_like2, MPG1_transferase, glmM, GlmM, glmM, glmM, PGM2, manB, PRK15414, glmM, glmM, PGM_PMM_II, PGM_PMM_I, glmM, glmM, glmM, glmM, glmM, glmM, glmM, glmM, ManB, PGM_PMM_III, Pgm, PGM_PMM_IV, PGM_like3, 73: FeoB, feoB, feoB, FeoB, FeoB_N, Era_like, MMR_HSR1, Ras_like_GTPase, Gate, Gate, YihA_EngB, Obg_like, FeoB_C, NOG, Era, small_GTP, EngA2, EngB, Obg, trmE, PRK04213, Ras, YfjP, Arl6, GTPase_YsxC, 74: FeoA, FeoA, FeoA, 75: AdaB, PRK00901, DNA_binding_1, ogt, ATase, PRK10286, Methyltransf_1N, 76: DKNYY, 82: NatB, ABC2_membrane_3	NA	0	0	0	0	114	0.515837	0	0	1	0.0227273	0	0	0	NA	NA	1	1	0	0	0	0	0	NA	NA
332772	193	Bacteria_193	1	1	0	0	0	Bacteroidetes_193	1	Bacteroidia_193	1	Bacteroidales_193	1	Rikenellaceae_174, Bacteroidaceae_17, Prevotellaceae_1, Odoribacteraceae_1	4	Prevotella_1, Alistipes_174, Butyricimonas_1, Bacteroides_17	4	Alistipes putredinis CAG:67_1, Alistipes shahii_173, Prevotella copri CAG:164_1, Butyricimonas virosa_1, Bacteroides dorei_16	5	1263102_1, 816_1, 357276_13, 1121130_1, 1263036_1, 717959_173, 997875_3	7	0	NA	97	87.1088	1.8e-07	Stool_SRS011084_158479027_Male_1_prediction_contig-100_123.210391_23	34	MLDIIIVLAGFYLFCGIVRVLLGGFGKSDYQRDR	ATGTTAGATATTATTATCGTATTGGCAGGATTCTATCTATTCTGCGGCATCGTGAGGGTTCTGCTCGGAGGATTCGGCAAAAGCGACTATCAGCGCGACCGTTAG	0	NA	22	85	75: DsbD_2, DsbD, CcdA, 76: Cupin_2, 77: OmpA, OmpA_C-like, 78: Mob_Pre, 84: SR_ResInv, PinE, 86: IHF_B, IHF, Bac_DNA_binding, HU, HimA, BHL, IHF_A, HU_IHF, hip, PRK10664, ihfA, SPO1_TF1_like, ihfB, PRK10753, himA, 89: SSB_OBF, SSB	NA	0	0	0	0	0	0	0	0	0	0	112	0.453441	19	4	Birds_1, Mammals_4, Wastewater_12, Bioreactor_2	1	1	0	0	0	0	0	NA	NA
241122	194	Bacteria_193, Unclassified_1	1	1	0	0	0	Bacteroidetes_1, Unclassified_1, Proteobacteria_1, Firmicutes_191	3	Bacteroidia_1, Clostridia_180, Unclassified_1, Alphaproteobacteria_1	3	Unclassified_1, Bacteroidales_1, Rhodospirillales_1, Clostridiales_180	3	Ruminococcaceae_12, Prevotellaceae_1, Lachnospiraceae_1, Oscillospiraceae_147, Rhodospirillaceae_1, Unclassified_1	5	Azospirillum_1, Unclassified_1, Ruminococcus_1, Oscillibacter_146, Faecalibacterium_5, Roseburia_1, Paraprevotella_1	6	Clostridiales bacterium 42_27_12, Faecalibacterium sp. CAG:74_1, Faecalibacterium prausnitzii_2, Azospirillum sp. 51_20_1, Clostridiales bacterium 52_15_2, Ruminococcaceae bacterium UBA6353_6, Oscillibacter sp. ER4_146, Unclassified_1, Oscillospiraceae bacterium UBA6409_1, Clostridiales bacterium 59_14_1, Clostridiales bacterium UBA4717_4, Firmicutes bacterium CAG:129_59_24_9, uncultured Roseburia sp._1, Paraprevotella clara_1, uncultured Faecalibacterium sp._2, Ruminococcus sp. CAG:108_1	15	1239_2, 1950891_4, 1897045_12, 1519439_146, 1897028_9, 0_1, 1262950_1, 411485_2, 1897049_1, 1897048_2, 1952972_1, 39779_1, 259315_2, 1952411_6, 1262897_1, 1896972_1, 762968_1, 512314_1	18	0	NA	67	61.4639	0.000941	Stool_SRS011134_158499257_Male_1_prediction_contig-100_693.306530_2	40	MSDFNDISISRELDWPHIKKLLTIGLFASVLHLAGDLILG	ATGAGTGACTTCAATGACATCAGCATCTCGCGTGAGCTTGACTGGCCGCACATCAAAAAGCTGCTGACCATCGGCCTTTTTGCGTCCGTTCTGCACCTCGCCGGTGACCTGATCCTCGGCTAG	0	NA	1	20	10: RhaT, EamA, EamA, 2A78, 11: yflN-like_MBL-fold, Lactamase_B, metallo-hydrolase-like_MBL-fold, Lactamase_B, AHL_lactonase_MBL-fold, TTHA1429-like_MBL-fold, MBLAC1-like_MBL-fold, YmaE-like_MBL-fold, MBLAC2-like_MBL-fold, arylsulfatase_AtsA-like_MBL-fold, RNaseZ_MBL-fold, arylsulfatase_Sdsa1-like_MBL-fold, 12: AcrR, TetR_N, 13: YjjG/YfnB, YigB, PRK09449, HAD_Neu5Ac-Pase_like, CTE7, Gph, HAD-SF-IA-v1, Hydrolase, HAD_2, YcjU, HAD_sEH-N_like, HAD_L2-DEX, HAD_dREG-2_like, HAD_like, HAD-SF-IA-v3, HAD_PPase, Hydrolase_like, DREG-2, Histidinol-ppas, 14: TIGR00730, Lysine_decarbox, YgdH, 15: HTH_YyaN, SoxR, HTH_MerR-like, HTH_MERR, HTH_HMRTR, HTH_TipAL-Mta, MerR_1, HTH_MerR1, HTH_CadR-PbrR, HTH_BmrR, HTH_BltR, HTH_MerR-SF, MerR, ZntR, HTH_CueR, HTH_GnyR, HTH_NolA-AlbR, HTH_TioE_rpt2, HTH_CadR-PbrR-like, HTH_MlrA-like_sg1, HTH_MerR-like_sg3, HTH_BmrR-like, HTH_HMRTR_unk, CueR, HTH_Cfa, HTH_MerR2, HTH_MlrA-CarA, HTH_MerR-trunc, HTH_MlrA-like, HTH_GlnR-like, MerR-DNA-bind, HTH_MerR-like_sg1, HTH_MerD, HTH_17, MerD, 16: COG1453, Aldo_ket_red, Aldo_ket_red, Tas, ARA1, tas, Fer4_17, PLN02587, Fer4_9, Fer4_10, Fer4_7, Fer4_8, 21: YktD, LCM, 22: ATC_hydrolase, 24: Methyltransf_11, Methyltransf_25, Methyltransf_31, Methyltransf_12, AdoMet_MTases, Methyltransf_23, Methyltransf_24, CbiT, 26: rsfS_iojap_ybeB, RsfS, RsfS, PRK11538, 27: obgE, Obg_CgtA, obgE, Obg, Obg, GTP1_OBG, Obg_like, MMR_HSR1, Era_like, NOG, Ras_like_GTPase, Era, FeoB, FeoB_N, EngA2, trmE, EngA1, small_GTP, YihA_EngB, 28: rpmA, Ribosomal_L27, RpmA, rpl27, L27, 29: rplU, Ribosomal_L21p, RplU, L21, rpl21, 30: SNc, SNc, SNase	NA	0	0	0	0	0	0	0	0	2	0.0454545	107	0.433198	1	1	Mammals_1	0.654639	0	0	0	0	0	0	NA	NA
220943	195	Bacteria_195	1	1	0	0	0	Bacteroidetes_195	1	Flavobacteriia_195	1	Flavobacteriales_195	1	Flavobacteriaceae_195	1	Capnocytophaga_195	1	Capnocytophaga sp. oral taxon 323_52, Capnocytophaga sp. oral taxon 412_6, Capnocytophaga sp. ChDC OS43_32, Capnocytophaga sp. oral taxon 380_8, Capnocytophaga gingivalis_1, Capnocytophaga sp. oral taxon 324_12, Capnocytophaga ochracea_24, Capnocytophaga sp. oral taxon 336_18, Capnocytophaga sp. oral taxon 326_2, Capnocytophaga sp. oral taxon 335_30, Capnocytophaga sputigena_10	11	209053_32, 1125720_30, 521097_24, 1125721_6, 1127693_8, 553178_1, 1705617_52, 1127691_12, 1019_10, 1203603_18, 1035193_2	11	0	NA	70	66.041	1.13e-05	Supragingival_plaque_SRS011126_158479027_Male_1_prediction_44109_6	41	MKTRTKILIVIVIALLVALLAQDIDSLLNSFYEGYEKGKQR	ATGAAAACACGTACAAAAATCTTAATTGTAATAGTTATAGCTCTTTTGGTTGCTCTCTTAGCACAAGACATCGACAGTCTATTAAACTCTTTTTATGAGGGGTATGAAAAAGGTAAACAACGCTGA	0	NA	11	29	19: DnaB, DnaB, PRK05748, DnaB_C, PRK09165, PRK05595, PRK05636, PRK07004, phage_DnaB, PRK08760, PRK06321, PRK08506, DnaB_C, PRK08840, PRK06904, PRK08006, PRK06749, DnaB, GP4d_helicase, RecA-like_NTPases, AAA_25, 20: GH3, PLN02249, 21: Lyase_aromatic, PAL-HAL, HutH, PRK09367, hutH, Phe_D_beta_mut, Tyr_2_3_mutase, Lyase_I_like, 22: TIGR02436, PRK12275, 23S_rRNA_IVP, 23S_rRNA_IVP_like, 23: BKR_SDR_c, fabG, fabG, 3oxo_ACP_reduc, AcAcCoA_reduct, fabG, PRK12824, fabG, SDR_c, fabG_rel, PRK12826, FabG, PRK12827, PRK12936, PRK12938, PRK12935, GlcDH_SDR_c, adh_short_C2, PRK12743, adh_short, ChcA_like_SDR_c, fabG, PRK08213, meso-BDH-like_SDR_c, Ga5DH-like_SDR_c, TR_SDR_c, THN_reductase-like_SDR_c, fabG, PRK09730, PRK08226, BKR_like_SDR_like, PRK12829, 23BDH, fabG, PRK12939, PRK08589, PRK07577, PRK12937, PRK08936, MDH-like_SDR_c, PRK09242, PRK06935, PHB_DH, PRK06138, fabG, PRK06124, PRK12745, PRK06701, SDR_subfam_1, PRK06172, DHRS6_like_SDR_c, hydroxyacyl-CoA-like_DH_SDR_c-like, BKR_1_SDR_c, BKR_2_SDR_c, fabG, PRK06123, PRK12429, PRK08063, PRK06841, SDR_c1, benzo_BadH, HBDH_SDR_c, 3beta-17beta-HSD_like_SDR_c, carb_red_PTCR-like_SDR_c, kduD, PRK06398, PRK12828, PRK07063, PRK12859, PRK08643, PRK07097, TER_DECR_SDR_a, PRK06171, PRK08085, PKR_SDR_c, PRK12384, PRK07060, cyclohexanol_reductase_SDR_c, HSD10-like_SDR_c, fabG, PRK07523, SDR_c11, PRK06114, PRK06947, SDR_c12, PRK07074, SDR_c8, HetN_like_SDR_c, 7_alpha_HSDH_SDR_c, PRK07774, PRK12746, mannonate_red_SDR_c, PRK06057, RhlG_SDR_c, PR_SDR_c, DltE, PRK07677, CR_SDR_c, DH-DHB-DH_SDR_c, PRK12748, BKR_3_SDR_c, PRK07035, PRK07791, PRK07069, A3DFK9-like_SDR_c, XR_like_SDR_c, PRK13394, fabG, PRK07814, PRK05867, PRK08277, PRK12481, PRK05650, PRK06523, SDH_SDR_c_like, DHB_DH-like_SDR_c, PRK07856, PRK12747, PRK08993, PRK06113, PRK07067, ADH_SDR_c_like, dhbA_paeA, secoisolariciresinol-DH_like_SDR_c, YdfG, SDR_subfam_2, SDR, PRK09135, PRK06949, PRK06128, PRK08265, KDSR-like_SDR_c, PRK08628, PRK06500, RDH_SDR_c, CAD_SDR_c, PRK12742, PRK06125, PRK07326, PRK05875, PRK08220, PRK06198, pter_reduc_Leis, carb_red_sniffer_like_SDR_c, PRK07478, PRK08339, SDR_c4, SDH_SDR_c, SDR_c5, DHRS1_HSDL2-like_SDR_c, PRK06200, PRK08267, PRK07024, PRK07576, PRK07454, 3alpha_HSD_SDR_c, PRK08416, PRK07985, Mgc4172-like_SDR_c, PRK07890, benD, DHRS1-like_SDR_c, PRK08219, PRK07062, PKS_KR, BphB-like_SDR_c, R1PA_ADH_SDR_c, PRK09134, PRK05717, SDR_c2, SPR-like_SDR_c, KR, PRK09186, PRK12744, ENR_SDR, BphB_TodD, PLN02253, PRK07041, PRK06924, Ycik_SDR_c, PRK07775, DHPR_SDR_c_like, Lin1944_like_SDR_c, PRK07023, PRK06483, PRK07904, SDR_c10, Tthb094_like_SDR_c, HSDL2_SDR_c, sepiapter_red, PRK06953, PRK08340, 3KS_SDR_c, PRK05884, 24: DUF4301	NA	0	0	0	0	115	0.520362	0	0	1	0.0227273	0	0	0	NA	NA	0.866667	1	0	0	0	0	0	NA	NA
319602	195	Unclassified_26, Bacteria_169	1	1	0	0	0	Proteobacteria_95, Planctomycetes_1, Actinobacteria_7, Firmicutes_48, Candidatus Kerfeldbacteria_3, Unclassified_26, Bacteroidetes_8, Fusobacteria_5	7	Actinobacteria_7, Betaproteobacteria_1, Bacilli_46, Gammaproteobacteria_4, Flavobacteriia_5, Negativicutes_1, Fusobacteriia_5, Phycisphaerae_1, Unclassified_26, Tissierellia_1, Alphaproteobacteria_90, Bacteroidia_3	11	Pseudonocardiales_1, Micrococcales_2, Tissierellales_1, Pasteurellales_3, Bacillales_1, Bacteroidales_3, Phycisphaerales_1, Lactobacillales_45, Unclassified_26, Burkholderiales_1, Rhizobiales_1, Flavobacteriales_5, Veillonellales_1, Corynebacteriales_3, Cardiobacteriales_1, Fusobacteriales_5	15	Leptotrichiaceae_2, Micrococcaceae_1, Veillonellaceae_1, Unclassified_26, Pseudonocardiaceae_1, Carnobacteriaceae_1, Porphyromonadaceae_1, Pasteurellaceae_3, Cardiobacteriaceae_1, Lactobacillaceae_13, Streptococcaceae_25, Fusobacteriaceae_3, Flavobacteriaceae_5, Peptoniphilaceae_1, Corynebacteriaceae_3, Prevotellaceae_2, Burkholderiaceae_1, Phyllobacteriaceae_1, Sanguibacteraceae_1	18	Lactobacillus_13, Fusobacterium_3, Cardiobacterium_1, Corynebacterium_3, Mesorhizobium_1, Capnocytophaga_3, Unclassified_26, Porphyromonas_1, Haemophilus_3, Actinoalloteichus_1, Parvimonas_1, Rothia_1, Streptococcus_25, Leptotrichia_2, Lautropia_1, Granulicatella_1, Sanguibacter_1, Gemella_1, Megasphaera_1	18	Megasphaera micronuciformis_1, Rothia sp. HMSC036D11_1, Streptococcus mitis_2, Capnocytophaga sputigena_1, Haemophilus sp. CCUG 66565_2, Prevotellaceae bacterium Marseille-P2826_1, Streptococcus suis_7, Lautropia mirabilis_1, Cardiobacterium hominis_1, Porphyromonas sp. KLE 1280_1, Candidatus Kerfeldbacteria bacterium CG08_land_8_20_14_0_20_40_16_3, Corynebacterium durum_1, Capnocytophaga sp. CM59_1, Lactobacillus perolens_3, Leptotrichia sp. oral taxon 215_2, Streptococcus sp. F0441_1, Fusobacterium nucleatum_1, Capnocytophaga gingivalis_1, Streptococcus sp. C300_1, Parvimonas sp. oral taxon 393_1, Granulicatella sp. HMSC31F03_1, Sanguibacter keddieii_1, Actinoalloteichus cyanogriseus_1, Gemella haemolysans_1, Streptococcus oralis_6, Flavobacteriaceae bacterium A100_2, Alphaproteobacteria bacterium UBA828_1, Mesorhizobium sp. LSJC277A00_1, Streptococcus iniae_1, Streptococcus sp. HMSC064H09_1, Phycisphaerales bacterium UBA3160_1, Streptococcus gordonii_1, Unclassified_26, Corynebacterium matruchotii_2, Streptococcus agalactiae_1, Fusobacterium periodonticum_2	35	562981_1, 469599_1, 1287334_1, 1019_1, 186826_6, 999424_1, 1859694_2, 1891914_1, 563036_1, 1307_6, 1005041_1, 1917170_2, 60920_1, 1423792_3, 1852368_1, 1311_1, 997829_1, 1951197_1, 638300_1, 2014244_3, 1301_4, 1077464_1, 28211_88, 566549_1, 887898_1, 1302_1, 1346_1, 171552_1, 706434_1, 1035195_1, 1739371_1, 0_26, 365659_1, 944565_1, 1578_10, 553178_1, 724_1, 888049_1, 2_2, 1739462_1, 1581074_1, 553207_1, 936370_1, 1948450_1, 1458253_3, 65497_1, 76857_1, 1752188_1, 768726_1, 469621_1, 1321779_2	51	0	NA	0	2.82564	0.000267	Supragingival_plaque_SRS011098_158458797_Female_1_prediction_7997_5	35	MYELKLETLLQKLENRGIDVTKLNIIEDDDEDNET	ATGTACGAACTAAAATTAGAAACATTATTACAAAAACTAGAAAATCGAGGAATTGATGTTACGAAATTAAACATTATTGAAGATGATGATGAAGATAATGAAACGTAA	0	NA	0	104	98: HDc, HDc, 101: TIGR02452, 105: DUF5105	NA	0	0	0	0	109	0.493213	1	0.0344828	0	0	0	0	0	NA	NA	0	0	0	0	0	0	0	NA	NA
367705	195	Bacteria_195	1	1	0	0	0	Bacteroidetes_194, Firmicutes_1	2	Clostridia_1, Bacteroidia_194	2	Bacteroidales_194, Clostridiales_1	2	Rikenellaceae_2, Bacteroidaceae_133, Odoribacteraceae_59, Clostridiaceae_1	4	Odoribacter_59, Clostridium_1, Bacteroides_133, Alistipes_2	4	Bacteroides fragilis_2, Bacteroides stercoris_10, Alistipes obesi_1, Bacteroides nordii_1, Bacteroides sp. 1_1_14_1, Odoribacter splanchnicus CAG:14_20, Bacteroides thetaiotaomicron CAG:40_1, Bacteroides cellulosilyticus CAG:158_10, Odoribacter sp. N54.MGS-14_3, Bacteroides intestinalis CAG:564_4, Odoribacter laneus_2, Bacteroides coprocola CAG:162_5, Odoribacter sp. N15.MGS-14_5, Bacteroides thetaiotaomicron_1, Bacteroides intestinalis_10, Bacteroides vulgatus_2, uncultured Bacteroides sp._11, Bacteroides intestinalis CAG:315_10, Bacteroides stercorirosoris_1, Bacteroides oleiciplenus_1, Odoribacter splanchnicus_4, Bacteroides sp. CAG:144_1, Bacteroides xylanisolvens_1, Bacteroides congonensis_1, Bacteroides sp. 14(A)_4, Alistipes sp. 56_11_1, Bacteroides sp. Phil13_1, Odoribacter sp. UNK.MGS-12_25, Bacteroides uniformis_2, Bacteroides cellulosilyticus_52, Clostridium sp. CAG:91_1	31	1637502_5, 1263090_20, 1871006_1, 709991_4, 1637510_3, 997874_1, 162156_11, 1268240_7, 1263038_10, 226186_1, 1263040_5, 657309_1, 1339275_1, 1638778_25, 742727_1, 997891_1, 1118061_1, 457424_1, 1073351_4, 1929999_1, 1262736_1, 1896968_1, 469585_1, 871324_1, 1263049_4, 329854_2, 997884_1, 411479_2, 1262845_1, 1339352_1, 1163670_4, 449673_6, 471870_8, 537012_44, 1263054_1, 742817_2, 1263048_10, 816_1	38	0	NA	91	83.2359	7.41e-05	Stool_SRS011239_158742018_Female_1_prediction_16198_19	31	MGLTISFIFCLLSGLFAFWLFWKCVDWFEKI	ATGGGACTAACGATTTCATTTATTTTCTGCCTGCTGAGTGGCTTGTTCGCTTTCTGGCTGTTTTGGAAATGTGTGGACTGGTTTGAAAAGATTTAA	7	WP_005643464.1	115	4	2: AAK_AK-HSDH-like, PRK09084, LysC, asp_kinases, AAK_AK-HSDH, AAK_AK, PLN02551, PRK06291, AAK_AKiii-LysC-EC, asp_kin_monofn, PRK05925, AAK_AK-LysC-like, AAK_AK-DapDC, PRK09034, AAK_AKiii-YclM-BS, AAK_AK-DapG-like, AAK_AKii-LysC-BS, PRK06635, AAK_AK-Hom3, ACT_AKiii-LysC-EC_2, PRK08373, ACT_AK-like_2, ACT_AK-like, ACT_AKiii-LysC-EC-like_1, ACT_AK-Arch_2, ACT_AKiii-YclM-BS_2, ACT_AKi-HSDH-ThrA_2, 3: AtoC, PRK11361, ntrC, glnG, PEP_resp_reg, PRK10365, PRK15115, Sigma54_activat, phageshock_pspF, PspF, pspF, Response_reg, REC, AAA, CheY, Sigma54_activ_2, REC, AAA, HTH_8, dpiA, AAA_5, AAA, 6: KdpA, PRK05482, KdpA, kdpA, 7: P-type_ATPase_K, PRK01122, KdpB, kdpB, PRK14010, ATPase_P-type, ATPase-IB_hvy, P-type_ATPase_HM, ATPase-IB2_Cd, P-type_ATPase_HM_ZosA_PfeT-like, P-type_ATPase_Cu-like, ATPase-IB1_Cu, P-type_ATPase_HM, P-type_ATPase_Cd-like, P-type_ATPases, P-type_ATPase_HM, P-type_ATPase, P-type_ATPase_Ca_prok, E1-E2_ATPase, P-type_ATPase, P-type_ATPase_Ca_PMCA-like, P-type_ATPase_FixI-like, P-type_ATPase, Hydrolase, COG4087, HAD_like, 8: PRK14002, KdpC, KdpC, PRK00315, kdpC, PRK13995, PRK13999, PRK14001, PRK14003, PRK13996, PRK13997, PRK13994, PRK14000, PRK13998, 10: KdpD, USP_OKCHK, USP_Like, 11: VicK, phoR_proteo, HATPase_c, HATPase_c, HATPase_c, NtrB, HisKA, HisKA, HisKA, HAMP, HAMP, HAMP, PAS, 12: Glyco_hydro_127, COG3533, 14: SusD, SusD, SusD-like_3	NA	0	0	0	0	0	0	0	0	0	0	110	0.445344	5	1	Mammals_5	1	1	0	0	0	0	0	NA	NA
30026	196	Bacteria_190, Unclassified_6	1	1	0	0	0	Fusobacteria_1, Bacteroidetes_1, Unclassified_6, Firmicutes_188	3	Fusobacteriia_1, Bacilli_188, Bacteroidia_1, Unclassified_6	3	Fusobacteriales_1, Bacteroidales_1, Unclassified_6, Lactobacillales_188	3	Carnobacteriaceae_25, Unclassified_6, Leptotrichiaceae_1, Prevotellaceae_1, Streptococcaceae_163	4	Unclassified_6, Prevotella_1, Streptococcus_163, Leptotrichia_1, Granulicatella_25	4	Granulicatella sp. HMSC31F03_5, Unclassified_6, Prevotella pallens_1, Granulicatella adiacens_12, Streptococcus sp. 263_SSPC_163, Leptotrichia sp. oral taxon 215_1	5	997353_1, 117563_8, 0_6, 1581074_5, 1321779_1, 1579343_163, 638301_12	7	0	NA	6.5	10.8622	0.004	Tongue_dorsum_SRS011115_158479027_Male_1_prediction_37153_1	49	MNDIPMTDFEAERQYEEASLLNEALEDVKEGRVLDGKEALLKLREKYGI	ATGAATGATATTCCGATGACAGATTTTGAAGCAGAAAGACAATATGAAGAAGCAAGTCTACTAAACGAAGCACTCGAAGATGTTAAAGAAGGTCGTGTGCTAGATGGGAAAGAGGCGCTTCTAAAATTGAGGGAGAAGTATGGAATATGA	0	NA	0	29	23: PRK01259, PRK02269, PrsA, ribP_PPkin, PLN02369, PRK02458, PRK02812, PRK03092, PRK04923, PRK00553, Pribosyltran_N, PRK00934, PRK07199, PRK06827, Pribosyl_synth, PRTases_typeI, PLN02297, Pribosyltran, 24: glmU, GlmU, glmU, glmU, glmU, glmU, glmU, glmU, glmU, glmU, glmU, glmU, GT2_GlmU_N_bac, LbH_GlmU_C, Arch_glmU, NTP_transferase, GCD1, NTP_transferase_WcbM_like, G1P_TT_long, RmlA1, rmlA_long, NTP_transferase_like_2, NTP_transferase, LbH_G1P_TT_C_like, GalU, galU, G1P_TT_short, UGPase_prokaryotic, PC_cytidylyltransferase, GT2_BcE_like, GlgC, LbH_LpxD, PRK10122, LbH_G1P_AT_C_like, PRK13389, LbH_WxcM_N_like, galF, LbH_SAT, LbH_eIF2B_epsilon, Hexapep, LbH_MAT_like, LbH_M1P_guanylylT_C, 25: PRK13529, PLN03129, PTZ00317, SfcA, Malic_M, NAD_bind_1_malic_enz, malic, Malic_M, NAD_bind_malic_enz, NAD_bind_2_malic_enz, 26: COG3177, Fic, 28: NiaR, 3H, HTH_11, 30: NAGidase, Glyco_hydro_20b, YSIRK_signal, YSIRK_signal, FA58C, 31: Nudix_Hydrolase, Nudix_Hydrolase_17, 35: Acetyltransf_3, Acetyltransf_1, 36: RHOD, PspE, Rhodanese, RHOD, RHOD_Pyr_redox, RHOD_2, RHOD_ThiF, RHOD_HSP67B2, Polysulfide_ST, RHOD_YgaP, 4RHOD_Repeat_1, TST_Repeat_2, RHOD_YbbB, RHOD_Lact_B, GlpE_ST, 4RHOD_Repeats, glpE, RHOD_YceA, RHOD_1, 4RHOD_Repeat_3, Acr2p, 4RHOD_Repeat_2, 37: Adenine_glyco, Tag, PRK10353, tag, 38: Peptidase_S66_mccF_like, Peptidase_S66, LdcA, Peptidase_S66, 39: Acetyltransf_7, Acetyltransf_1, NAT_SF	26_COG3177_TA	0	1	0	0	114	0.515837	0	0	0	0	0	0	0	NA	NA	0	0	0	0	0	0	0	NA	NA
86329	196	Bacteria_196	1	1	0	0	0	Firmicutes_196	1	Clostridia_196	1	Clostridiales_196	1	Oscillospiraceae_156, Clostridiaceae_2, Lachnospiraceae_9, Ruminococcaceae_6, Eubacteriaceae_2	5	Faecalibacterium_4, Hungatella_2, Pseudoflavonifractor_2, Flavonifractor_1, Fusicatenibacter_3, Eubacterium_2, Angelakisella_2, Lachnoclostridium_5, Oscillibacter_146	9	Angelakisella massiliensis_2, Clostridiales bacterium 52_15_1, Pseudoflavonifractor sp. An184_1, Oscillospiraceae bacterium VE202-24_7, Faecalibacterium prausnitzii_1, uncultured Eubacterium sp._2, Lachnoclostridium sp. An196_1, Clostridiales bacterium 42_27_1, Hungatella hathewayi_2, [Clostridium] clostridioforme_3, Faecalibacterium sp. An122_3, Oscillibacter sp. ER4_1, uncultured Flavonifractor sp._1, uncultured Oscillibacter sp._131, [Clostridium] bolteae_1, Fusicatenibacter sp. 2789STDY5834925_3, Lachnospiraceae bacterium 7_1_58FAA_1, Pseudoflavonifractor capillosus_1, butyrate-producing bacterium SM4/1_1	19	1871018_2, 718252_1, 566550_2, 999403_1, 999405_1, 1519439_1, 1897045_1, 1193534_1, 1965551_3, 997894_1, 216572_3, 411467_1, 876091_131, 245012_1, 1806509_3, 459786_14, 1897048_1, 186802_15, 165185_2, 658087_1, 1232459_7, 1965576_1, 1965583_1, 742735_1	24	0	NA	96.5	87.1786	1.99e-09	Stool_SRS014923_763860675_Male_1_prediction_contig-100_9578.201630_2	47	MIGIIILVCGLLLLMAIKLLIERNFIGLILFCVALFLVFGVTPHTKQ	ATGATCGGTATTATCATTCTGGTTTGCGGTTTGCTGCTTCTCATGGCCATAAAACTGCTGATAGAGCGTAATTTTATTGGACTGATTCTGTTTTGCGTGGCTCTTTTTTTAGTTTTTGGAGTAACTCCACACACAAAGCAGTGA	0	NA	20	23	13: PreA, Fer4_21, Fer4_10, Fer4_7, Fer4_17, 15: Crp, HTH_Crp_2, CAP_ED, cNMP_binding, NtcA_cyano, PRK11161, HTH_CRP, HTH_CRP, Crp, 16: Thioredoxin, thioredoxin, TRX_family, PTZ00051, PDI_a_family, pdi_dom, ybbN, PDI_a_ERp46, PDI_a_ERp38, TlpA_like_ScsD_MtbDsbE, PDI_a_PDIR, TRX_PICOT, TRX_NTR, PDI_a_ERdj5_N, TRX_superfamily, PDI_a_ERp44, Thioredoxin_2, TryX_like_TryX_NRX, TRX_NDPK, 17: TRX_reduct, TrxB, PRK10262, Pyr_redox_2, Bthiol_YpdA, Pyr_redox, 19: YyaL, Thioredox_DsbH, SSP411, 22: DUF4261, 27: DUF3885	NA	0	0	0	0	0	0	0	0	0	0	123	0.497976	0	NA	NA	1	1	0	0	0	0	0	NA	NA
290634	196	Bacteria_196	1	1	0	0	0	Bacteroidetes_196	1	Bacteroidia_196	1	Bacteroidales_196	1	Bacteroidaceae_194, Tannerellaceae_2	2	Bacteroides_194, Parabacteroides_2	2	Parabacteroides johnsonii_1, Bacteroides clarus CAG:160_2, Bacteroides fragilis_1, Bacteroides sp. 1_1_6_2, Bacteroides stercoris_65, Bacteroides sp. CAG:98_44, Bacteroides vulgatus_3, Bacteroides salyersiae_1, Parabacteroides merdae_1, Bacteroides finegoldii CAG:203_1, Bacteroides clarus_5, Bacteroides stercoris CAG:120_4, Bacteroides ovatus_1, Bacteroides massiliensis_62, Bacteroides sp. 3_1_13_1, Bacteroides uniformis_2	16	411477_1, 1263053_4, 1263045_1, 435590_2, 1263039_2, 537006_1, 449673_53, 1262754_44, 1121098_62, 762984_5, 1339352_1, 1339308_1, 1121101_1, 997886_1, 1235787_2, 1073351_12, 469586_2, 457389_1	18	0	NA	74	82.301	0.000196	Stool_SRS011084_158479027_Male_1_prediction_33532_4	37	MIIYLISLLVIGSAIAWSLKKAPSDTELWGADEQEKE	ATGATTATATATTTAATTAGTTTGCTTGTTATAGGCTCGGCAATAGCCTGGAGCCTGAAGAAAGCCCCTTCGGATACGGAATTGTGGGGAGCGGATGAACAAGAAAAAGAGTAA	3	WP_022103688.1	14	20	10: Amb_all, 11: PLN02432, PLN02497, Pectinesterase, PLN02671, PLN02176, 12: DUF5123, 13: SusD, SusD, SusD-like_3, 14: OMP_RagA_SusC, CirA, ligand_gated_channel, Plug, CarbopepD_reg_2, SusC_RagA_signa, TonB-hemin, FepA, TonB-hemlactrns, CarboxypepD_reg, 15: HU_IHF, Bac_DNA_binding, 16: DUF3874, 17: OMP_RagA_SusC, CarbopepD_reg_2, Plug, SusC_RagA_signa, ligand_gated_channel, CarboxypepD_reg, 18: SusD, SusD, SusD-like_3, 19: Pec_lyase, pec_lyase, 21: REC, Response_reg, CheY, HATPase_c, HATPase_c, HTH_ARAC, HATPase_c, AraC, HTH_18, HisKA, Y_Y_Y, HisKA, HisKA, PRK10610, REC, HTH_AraC, Reg_prop, PRK10219, 22: FrsA, 23: AXE1, Axe1, 24: Rhamnogalacturan_acetylesterase_like, PLN02773, Pectinesterase, PLN02432, PLN02497, PLN02176, TesA, Lipase_GDSL_2, Lipase_GDSL, 26: PLN02773, Pectinesterase, PLN02432, PLN02176, PLN02497, PLN02480, 27: Glyco_hydro_88, YesR, 29: SgcC, EIIC-GAT, EIIC-GAT, 30: PRK00924, KduI, KduI	NA	0	0	0	0	0	0	0	0	0	0	90	0.364372	7	1	Mammals_7	1	1	0	0	0	0	0	NA	NA
41451	197	Bacteria_197	1	1	0	0	0	Firmicutes_197	1	Clostridia_29	1	Clostridiales_29	1	Ruminococcaceae_27, Clostridiaceae_1	2	Clostridium_1, Gemmiger_27	2	Clostridiales bacterium 52_15_1, Gemmiger formicilis_27, Clostridium sp. SY8519_1, Firmicutes bacterium CAG:24053_14_168	4	1897048_1, 1042156_1, 745368_27, 1897032_168	4	0	NA	38	60.4822	0.000654	Stool_SRS043768_178713055_Female_1_prediction_28789_6	49	MKVLIVEPGQYPREADIEPTLEAKQKIVGGLIDVAYPFPDDNVCVVLNA	TTGAAAGTCCTGATCGTTGAGCCGGGGCAATATCCCCGCGAGGCCGACATTGAGCCGACCCTTGAAGCCAAGCAGAAAATCGTCGGCGGGTTGATCGATGTTGCCTACCCGTTCCCGGATGACAACGTCTGCGTTGTTCTTAATGCGTAG	1	WP_022265427.1	0	13	5: dcm, DNA_methylase, Cyt_C5_DNA_methylase, Dcm, PRK10458, 6: Amidoligase_2, 7: INT_RitC_C_like, recomb_XerD, XerD, recomb_XerC, xerC, xerD, INT_XerDC_C, DNA_BRE_C, Phage_integrase, XerC, INT_IntI_C, INT_RitA_C_like, INT_C_like_4, INT_RitB_C_like, INT_FimBE_like, INT_Rci_Hp1_C, xerS, INT_C_like_5, XerC, INT_Cre_C, INT_tnpA_C_Tn554, INT_ICEBs1_C_like, PRK09870, INT_C_like_6, INTN1_C_like, PRK09871, INT_C_like_1, INT_tnpB_C_Tn554, Phage_int_SAM_1, Phage_int_SAM_4, INT_C_like_3, INT_P4_C, 8: INT_RitB_C_like, recomb_XerD, DNA_BRE_C, xerD, recomb_XerC, XerD, INT_IntI_C, INT_XerDC_C, Phage_integrase, INT_RitA_C_like, INT_Rci_Hp1_C, INT_RitC_C_like, INT_ICEBs1_C_like, INT_C_like_1, INTN1_C_like, INT_Lambda_C, INT_tnpA_C_Tn554, INT_FimBE_like, 9: INT_RitA_C_like, recomb_XerD, XerD, DNA_BRE_C, xerC, Phage_integrase, xerD, INT_XerDC_C, INT_Rci_Hp1_C, INT_IntI_C, recomb_XerC, INTN1_C_like, XerC, INT_ICEBs1_C_like, INT_C_like_3, INT_C_like_4, INT_FimBE_like, PRK09870, INT_RitC_C_like, PRK09871, XerC, INT_Cre_C, INT_P4_C, INT_RitB_C_like, INT_tnpB_C_Tn554, INT_C_like_1, INT_C_like_5, Phage_int_SAM_1, 11: GGCT_like, GGACT, AIG2_2, 14: INT_RitC_C_like, XerD, recomb_XerC, recomb_XerD, xerD, xerC, INT_XerDC_C, Phage_integrase, DNA_BRE_C, INT_IntI_C, INT_RitA_C_like, INT_Rci_Hp1_C, INT_C_like_4, integrase_gron, XerC, INTN1_C_like, INT_C_like_5, INT_FimBE_like, INT_ICEBs1_C_like, PRK09870, INT_Cre_C, Phage_int_SAM_1, INT_C_like_1, INT_C_like_6, 15: INT_RitB_C_like, Phage_integrase, INT_IntI_C, DNA_BRE_C, INT_Rci_Hp1_C, INT_XerDC_C, INT_RitA_C_like, xerD, INT_ICEBs1_C_like, XerC, INT_tnpA_C_Tn554, INT_RitC_C_like, INTN1_C_like, INT_C_like_1, INT_FimBE_like, PRK09870, INT_Lambda_C, INT_C_like_5, INT_C_like_6, INT_tnpB_C_Tn554, 16: INT_RitA_C_like, DNA_BRE_C, Phage_integrase, XerD, INT_XerDC_C, INT_RitC_C_like, INT_Rci_Hp1_C, INT_ICEBs1_C_like, INT_C_like_3, INTN1_C_like, xerC, INT_IntI_C, XerC, INT_C_like_4, INT_RitB_C_like, INT_Lambda_C, INT_C_like_5, INT_tnpA_C_Tn554, INT_P4_C, PRK09870, INT_C_like_1, INT_FimBE_like, INT_Cre_C, INT_C_like_6, INT_StrepXerD_C_like, INT_tnpB_C_Tn554, 18: PRK05250, PRK12459, MetK, metK, PTZ00104, PLN02243, S-AdoMet_synt_C, S-AdoMet_synt_N, S-AdoMet_synt_M, 19: DUF3991, Toprim_2, 20: HTH_36, 23: YhdJ, N6_N4_Mtase, PRK13699, PRK11524	NA	1	0	0	0	0	0	0	0	0	0	107	0.433198	0	NA	NA	0	0	0	0	0	0	0	NA	NA
165454	197	Bacteria_197	1	1	0	0	0	Firmicutes_197	1	Clostridia_197	1	Clostridiales_197	1	Ruminococcaceae_196, Clostridiaceae_1	2	Faecalibacterium_196, Butyricicoccus_1	2	Faecalibacterium prausnitzii_195, Butyricicoccus sp. N15.MGS-46_1	2	853_5, 657322_18, 718252_1, 748224_168, 216851_1, 1828555_1, 411485_3	7	0	NA	35	32.7614	0.000871	Stool_SRS047014_765074482_Male_2_prediction_34735_7	44	MNRQNHSEXXNXXXPEXQQEFLEXLAQLTSEQREALKEVLKSFT	ATGAACCGCCAAAATCATTCTGAGNCAGANAACNGGNTCACNCCGGAGGANCAGCAGGAGTTTTTGGAACTNCTGGCCCAGCTTACCTCGGAGCAGCGTGAAGCACTGAAAGAAGTGCTCAAGTCCTTTACTTAA	0	NA	2	22	13: DUF932, LGT_TIGR03299, 15: COG5377, YqaJ, phage_rel_nuc, 16: COG1373, AAA_14, DUF4143, 17: DUF1071, 18: AAA-ATPase_like, PDDEXK_9, 19: DUF3846, 21: Resolvase, Resolvase, PinE, Ser_Recombinase, SR_Res_par, mpi, 26: HTH_XRE, HTH_XRE, HTH_3, 27: FtsH_fam, Peptidase_M41, AAA, AAA, AAA, 30: HTH_17, excise	NA	1	0	0	0	0	0	0	0	0	0	106	0.42915	3	2	Mammals_2, Wastewater_1	0	0	0	0	0	0	0	NA	NA
81	197	Bacteria_195, Unclassified_2	1	1	0	0	0	Firmicutes_195, Unclassified_2	1	Unclassified_2, Clostridia_189	1	Unclassified_2, Clostridiales_189	1	Unclassified_2, Lachnospiraceae_105, Ruminococcaceae_55	2	Blautia_97, Roseburia_5, Ruminococcus_55, Unclassified_2, Coprococcus_1	4	Firmicutes bacterium CAG:227_2, Ruminococcus sp. Marseille-P328_22, Blautia sp. UBA2945_1, Blautia sp. Marseille-P3087_2, Ruminococcus sp. 5_1_39BFAA_4, Roseburia inulinivorans_2, Ruminococcus obeum CAG:39_7, Ruminococcus sp. CAG:9-related_41_34_5, Blautia sp. CAG:52_1, Firmicutes bacterium CAG:424_2, Blautia sp. CAG:237_13, Blautia sp. Marseille-P2398_4, Roseburia hominis_1, Blautia wexlerae_41, Blautia sp. KLE 1732_5, Roseburia faecis_1, Blautia obeum_6, Blautia sp. CAG:257_5, Roseburia intestinalis_1, Ruminococcus sp. CAG:17_2, Lachnospiraceae bacterium CAG:364_1, Blautia massiliensis_2, Lachnospiraceae bacterium NC2008_1, Ruminococcus sp. CAG:60_1, uncultured Blautia sp._14, Blautia sp. SF-50_3, Firmicutes bacterium CAG:56_2, Unclassified_2, Ruminococcus sp. CAG:9_14	28	1410627_1, 33042_1, 0_2, 1917876_2, 1263010_2, 765821_14, 1262951_2, 411459_6, 457412_4, 1737424_2, 1262983_1, 1946118_1, 1280691_6, 301301_1, 1263107_7, 1805476_4, 1897021_5, 360807_2, 1263022_2, 301302_1, 418240_1, 1816688_22, 1121115_34, 1262756_5, 1262755_13, 1263031_2, 166486_1, 1520805_3, 186802_29, 1262758_1, 1262964_1, 1226324_5, 1262967_14	33	0	NA	93	82.4061	1.75e-10	Stool_SRS011084_158479027_Male_1_prediction_29187_6	50	MIDYEEELKKFEPCLDVTDAEGAIYDRELTDILDVLQEVLREAKSNRRVK	ATGATCGATTATGAAGAGGAACTGAAGAAATTTGAACCCTGTCTGGATGTTACAGACGCAGAGGGTGCAATTTATGACAGAGAACTGACAGACATTCTGGATGTCCTTCAGGAGGTCTTAAGAGAAGCAAAAAGCAATAGACGTGTAAAATAA	29	WP_022342047.1	97	25	15: SpoVA, spore_V_AC, spore_V_AE, 16: SpoVAD, PRK08304, spore_V_AD, PRK12404, 17: SpoVA, spore_V_AE, 18: PRK13628, SstT, PRK14695, SDF, GltP, PRK13027, gltP, 19: SpoVAB, 20: SporV_AA, 21: PRK05572, spore_sigF, SigBFG, PRK08215, spore_sigG, FliA, PRK08583, Sigma_B, PRK07408, RpoD_Cterm, FliA_WhiG, rpoS_proteo, spore_sigmaK, PRK06288, spore_sigmaE, PRK08301, fliA, PRK05911, sigma70-ECF, rpoH_proteo, Sigma70_r2, rpoH2, PRK06596, Sigma70_r3, Sigma70_r4, PRK12519, Sigma70_r4, Sigma70_r4_2, 22: PRK03660, spIIAB, RsbW, HATPase_c_2, HATPase_c, HATPase_c, HATPase_c, 23: STAS_anti-anti-sigma_factors, spore_II_AA, ant_ant_sig, SpoIIAA, STAS_2, 24: TPR, TPR, TPR, 26: FolC, folC, PLN02913, PRK10846, murE, Mur_ligase_C, 27: LTA_synthase, Sulfatase, 28: valS, ValS, valS, PTZ00419, valS, PLN02943, PLN02381, tRNA-synt_1, valS, ValRS_core, IleS, ileS, ileS, ileS, ileS, PLN02843, Ile_Leu_Val_MetRS_core, leuS, LeuS, leuS, leuS_bact, leuS_arch, Anticodon_Ia_Val, IleRS_core, Anticodon_1, PLN02563, Anticodon_Ia_Ile_ABEc, MetG, PRK11893, LeuRS_core, metG, Val_tRNA-synt_C, Anticodon_Ia_Ile_BEm, PRK12268, PRK12267, tRNA-synt_1g, Anticodon_Ia_like, tRNA-synt_1_2, Anticodon_Ia_Met, Anticodon_Ia_Leu_BEm, 29: SalY, FtsX, FtsX, LolE, CwlO1, CwlO1, WEMBL, Filament, MscS_porin, MscS_porin, MscS_porin, devC, PspA, PspA, PspA, PspA, PspA_IM30, PspA_IM30, EzrA, HrpB7, HrpB7, HrpB7, CEP63, CEP63, HMMR_N, DUF4398, MacB_PCD, ATG16, Tar, DUF1090, type_I_sec_TolC, Phage_HK97_TLTM, 30: ABC_MJ0796_LolCDE_FtsE, LolD, FtsE, LolD_lipo_ex, YbbA, FtsE, ABC_MetN_methionine_transporter, ABC_Carb_Solutes_like, TauB, ABC_NrtD_SsuB_transporters, GlnQ, heterocyst_DevA, ABC_Class3, ABC_PhnC_transporter, ABC_FtsE_transporter, L_ocin_972_ABC, ABC_NikE_OppD_transporters, ABC_HisP_GlnQ, ABC_phnC, PhnC, DppF, lolD, ABC_PotA_N, glnQ, ABC_cobalt_CbiO_domain1, PRK10584, ABC_OpuCA_Osmoprotection, ABC_Org_Solvent_Resistant, ABCC_MRP_Like, ABC_ATPase, EcfA2, ABC_MalK_N, ABC_Iron-Siderophores_B12_Hemin, FepC, ABC_Mj1267_LivG_branched, MlaF, ABC_DR_subfamily_A, ECF_ATPase_2, ectoine_ehuA, ABC_Metallic_Cations, ABC_ModC_molybdenum_transporter, ABC_ModC_like, ABC_tran, ssuB, ABC_CysA_sulfate_importer, 3a0106s01, ZnuC, ABC_ThiQ_thiamine_transporter, ABC_PstB_phosphate_transporter, ABC_TM1139_LivF_branched, artP, LivG, ThiQ, ntrCD, PRK11264, ArtP, HisP, LivF, ABC_subfamily_A, ABCC_Protease_Secretion, PRK10908, ABCC_bacteriocin_exporters, thiQ, thiQ, ABC_MTABC3_MDL1_MDL2, ABCC_Hemolysin, ABC_BcrA_bacitracin_resist, ABCC_ATM1_transporter, CP_lyasePhnL, 3a0107s01c2, NatA, ABC_cobalt_CbiO_domain2, ABCG_EPDR, PQQ_ABC_ATP, ABCG_White, ABC_drug_resistance_like, ABCC_MsbA, ABC_Carb_Monos_I, ABC_DrrA, cbiO, FetA, ABC_NatA_sodium_exporter, PhnK, PhnL, ABCC_Glucan_exporter_like, cbiO, ABC_NatA_like, ABC_YhbG, ABC_Carb_Monos_II, cbiO, nickel_nikD, PRK09984, cbiO, LptB, ABCC_MRP_domain1, PRK10247, COG4674, nickel_nikE, cbiO, YnjD, ABCC_MRP_domain2, ABCC_cytochrome_bd, urea_trans_UrtE, livG, CP_lyasePhnK, cbiO, LPS_export_lptB, PRK03695, ABC_putative_ATPase, PRK13538, livF, PhnK, PRK14246, PRK11831, nikE, ABCC_TAP, ModF, PRK14256, ccmA, galliderm_ABC, CcmA, ABCD_peroxisomal_ALDP, PRK13539, CeuD, PRK14244, anch_rpt_ABC, BtuD, PRK14266, ABCF_EF-3, SapF, SufC, ABCC_SUR1_N, ABCG_PDR_domain2, ABCG_PDR_domain1, ABC_FeS_Assembly, ABC_KpsT_Wzt, ABC_CcmA_heme_exporter, TagH, PRK14273, PRK15056, PRK14249, PRK13543, sufC, fecE, hmuV, AAA, PRK13540, ABCC_NFT1, ABC_UvrA, ABC_RNaseL_inhibitor_domain1, ABC_Class2, ABC_RNaseL_inhibitor, ABC_UvrA_I, ABC_Rad50, PRK13541, ABC_sbcCD, AAA_16, 33: DUF4097, 34: COG4709, 35: PadR, padR_acidobact	NA	0	0	0	0	0	0	0	0	0	0	113	0.45749	7	3	Terrestrial_1, Mammals_5, Wastewater_1	0	0	0	0	0	0	0	NA	NA
345737	198	Bacteria_198	1	1	0	0	0	Firmicutes_198	1	Clostridia_88	1	Clostridiales_88	1	Clostridiaceae_2, Oscillospiraceae_47, Ruminococcaceae_3	3	Flavonifractor_1, Gemmiger_1, Faecalibacterium_2, Hungatella_2, Oscillibacter_44	5	Oscillibacter sp. CAG:241_30, Clostridiales bacterium Firm_08_1, Oscillibacter sp. 57_20_3, Clostridiales bacterium UBA4696_1, Firmicutes bacterium CAG:176_69, Firmicutes bacterium CAG:176_63_11_35, Clostridiales bacterium 42_27_30, Faecalibacterium prausnitzii_2, Oscillospiraceae bacterium UBA6359_3, Gemmiger formicilis_1, Clostridiales bacterium UBA1728_1, Firmicutes bacterium CAG:176_59_8_4, Firmicutes bacterium CAG:129_1, Hungatella hathewayi_2, Flavonifractor sp. An82_1, Oscillibacter sp. CAG:241_62_21_11	16	186802_2, 657322_1, 1239_1, 1897011_3, 1897030_4, 1950886_1, 1897045_30, 1262911_30, 411483_1, 745368_1, 1965660_1, 1897031_35, 999412_2, 1263003_1, 1950827_1, 1674846_1, 1263007_69, 1897012_11, 1952970_3	19	0	NA	38	56.399	4.07e-08	Stool_SRS011302_158944319_Female_1_prediction_contig-100_7858.135375_3	33	MKKQNWTRYVAMGVALLMAIVMILGLILPYVGL	ATGAAAAAGCAAAACTGGACCCGGTATGTGGCCATGGGCGTGGCCCTTTTGATGGCCATTGTCATGATCCTGGGCCTGATCCTGCCGTATGTCGGCCTGTAA	2	WP_022135003.1	2	64	55: PreA, Fer4_10, Fer4_7, Fer4_21, Fer4_16, 56: PRK07119, PRK08659, oorA, PorA, TPP_PYR_PFOR_IOR-alpha_like, PFOR_II, porA, 57: TPP_OGFOR, oorB, TPP_PFOR_porB_like, TPP_PFOR, 58: POR, PRK08537, PorG, PRK08338, PRK06853, PRK06274, PorC_KorC, PRK14029, oorC, PRK08534, IOR_beta, 59: HTH_XRE, HTH_XRE, HTH_3, HTH_19, HTH_31, HTH_26, couple_hipB, 60: PRK08301, spore_sigmaE, PRK05803, spore_sigmaK, FliA, SigBFG, PRK05572, spore_sigF, PRK08215, spore_sigG, sigma70-ECF, rpoS_proteo, RpoD_Cterm, rpoH_proteo, PRK08583, PRK06288, FliA_WhiG, PRK07122, Sigma70_r2, PRK06596, Sigma_B, PRK07408, Sigma70_r4, Sigma70_r4, RpoE, rpoH2, fliA, PRK07670, PRK05911, Sigma70_r4_2, Sig70_famx2, 61: Peptidase_U4, spore_II_GA, 62: DUF3784, 63: Dabb, Dabb, 65: DUF951, COG4481, 66: PRK13342, RarA, MgsA_C, PRK14700, AAA_assoc_2, AAA, AAA, AAA, Sigma54_activat, DNA_pol3_delta2, AAA_5, 67: Nth, nth, ENDO3c, PRK10702, ENDO3c, HhH-GPD, HHH, 68: Trans_IPPS_HT, polyprenyl_synt, PRK10581, Trans_IPPS, 69: PRK00977, Exonuc_VII_S, xseB, PRK14067, PRK14066, PRK14064, PRK14068, PRK14070, 70: xseA, xseA, XseA, Exonuc_VII_L, tRNA_anti_2, ExoVII_LU_OBF, tRNA_anti-codon, 71: nusB, nusB, NusB, NusB, Terminator_NusB, NusB_Sun, Methyltransferase_Sun, 72: Asp23, YloU, 74: spore_III_AG	NA	0	0	0	0	0	0	0	0	0	0	95	0.384615	0	NA	NA	1	1	0	0	0	0	0	NA	NA
131912	199	Bacteria_170, Unclassified_3	1	1	0	0	1	Firmicutes_168, Actinobacteria_1, Unclassified_3, Fusobacteria_1	3	Unclassified_3, Clostridia_1, Fusobacteriia_1, Bacilli_167, Actinobacteria_1	4	Lactobacillales_167, Unclassified_3, Fusobacteriales_1, Clostridiales_1, Actinomycetales_1	5	Unclassified_3, Leptotrichiaceae_1, Actinomycetaceae_1, Peptostreptococcaceae_1, Streptococcaceae_167	5	Actinomyces_1, Unclassified_3, Peptostreptococcus_1, Streptococcus_167, Leptotrichia_1	4	Streptococcus sp. NLAE-zl-C503_2, Peptostreptococcus stomatis_1, Actinomyces sp. ICM47_1, Streptococcus sp. HMSC070B10_13, Streptococcus pyogenes_1, Streptococcus sp. F0441_3, Streptococcus pneumoniae_3, Streptococcus sp. FDAARGOS_256_3, Streptococcus sp. HMSC073A12_1, Streptococcus mitis_17, Streptococcus varani_1, Streptococcus sp. HMSC057G03_6, Streptococcus sp. HMSC061E03_5, Streptococcus oralis_52, Streptococcus sp. HMSC072D05_1, Streptococcus viridans_4, Streptococcus oligofermentans_2, Streptococcus sp. HMSC063B03_1, Streptococcus gordonii_2, Streptococcus infantis_37, Unclassified_3, Streptococcus sp. oral taxon 431_1, Streptococcus sp. HMSC061D10_8, Streptococcus sp. HMSC078D09_4	23	195041_2, 585203_1, 1739380_1, 712633_1, 1739549_1, 1314_1, 0_3, 365659_4, 12402_5, 596315_1, 1739430_4, 1415766_4, 997830_19, 1916164_10, 936548_1, 1095737_8, 1916163_9, 869309_3, 1077464_2, 1855327_2, 1715207_8, 467705_2, 32067_1, 1715092_13, 1608583_1, 1739421_5, 537874_2, 1975706_3, 1715165_6, 1035189_18, 1715107_1, 1891914_50, 78535_4, 999424_3	34	4	Streptococcus phage PH15_2, Streptococcus phage EJ-1_5, Streptococcus phage IPP23_9, Streptococcus phage IPP24_10	46	25.5176	1.64e-05	Tongue_dorsum_SRS011086_158458797_Female_1_prediction_12114_10	45	MSYEQISESTYYQNMSYWNQVAQNYRALGGLGICDDETGEELYTV	ATGAGTTACGAACAAATATCAGAATCAACATACTATCAAAATATGAGCTATTGGAATCAAGTCGCACAAAATTATAGAGCGTTAGGTGGCCTAGGAATTTGTGACGACGAAACAGGCGAAGAATTATATACAGTATAA	0	NA	10	20	11: HTH_XRE, HTH_3, HTH_XRE, HTH_19, HipB, HTH_26, 14: ANT, KilAC, COG3561, AntA, 22: RecT, rect, RecT, 23: DUF3799, PDDEXK_1, 29: DUF1642	NA	0	0	0	0	90	0.40724	0	0	0	0	0	0	0	NA	NA	0	0	0	0	0	0	0	NA	NA
132803	199	Bacteria_188, Unclassified_11	1	1	0	0	0	Firmicutes_188, Unclassified_11	1	Clostridia_188, Unclassified_11	1	Clostridiales_188, Unclassified_11	1	Unclassified_11, Ruminococcaceae_179	1	Unclassified_11, Faecalibacterium_179	1	Faecalibacterium prausnitzii_177, Unclassified_11, Clostridiales bacterium 41_12_two_minus_8, uncultured Faecalibacterium sp._2	3	657322_2, 259315_2, 186802_1, 411485_1, 748224_1, 0_11, 411483_1, 1897043_8, 718252_172	9	0	NA	45	35.5678	4.05e-05	Stool_SRS012273_158337416_Female_1_prediction_33514_2	45	MTDLNLVLVLLGLLATVIIGVIQVTWMIARDVFRDKPSTKHNSDD	ATGACGGATCTGAATCTTGTACTTGTACTTCTGGGCCTTCTGGCTACAGTGATCATTGGTGTCATTCAGGTGACATGGATGATCGCGAGGGATGTCTTTCGGGACAAGCCGAGCACAAAACATAATTCCGATGACTGA	0	NA	0	7	1: YddW, GHL10, 3: RhaT, EamA, EamA, 2A78, 4: M48_yhfN_like, DUF45, YgjP, 5: RfbX, MATE_Wzx_like, MATE_like_10, Polysacc_synt_C, 6: Hydrolase_4, PldB, PHA02857, MhpC, 7: SpoVT_AbrB, MazE_antitoxin, lp_hng_hel_AbrB, 9: Pectinesterase, PLN02773, PLN02432, PLN02497, PLN02480, PLN02176, PLN02634, 10: SpoIIE, PP2C_SIG, PTC1, 11: DUF4160, 13: gltX, gltX_bact, GlnS, GluRS_core, tRNA-synt_1c, PRK12410, PRK05710, queuosine_YadB, GlxRS_core, PRK12558, 14: DUF4830, 15: PTS-HPr, PTS_HPr_family, PtsH, PTS-HPr_like, PRK13780, PRK10850, PRK13782, 16: PtsA, PRK11177, PTS_I_fam, PEP-utilizers_C, PEP-utilizers_N, PEP-utilizers, 17: FieF, CDF, Cation_efflux, CzcD, fieF, ZT_dimer, PRK03557	NA	0	0	0	0	0	0	0	0	0	0	109	0.441296	0	NA	NA	1	1	0	0	0	0	0	NA	NA
166986	200	Bacteria_31, Unclassified_169	1	1	0	0	0	Fusobacteria_2, Bacteroidetes_2, Unclassified_169, Actinobacteria_2, Firmicutes_16, Proteobacteria_3	5	Fusobacteriia_2, Negativicutes_10, Bacilli_5, Gammaproteobacteria_1, Actinobacteria_1, Bacteroidia_2, Alphaproteobacteria_1, Unclassified_169, Coriobacteriia_1, Clostridia_1, Epsilonproteobacteria_1	10	Bacillales_2, Clostridiales_1, Campylobacterales_1, Coriobacteriales_1, Veillonellales_10, Vibrionales_1, Fusobacteriales_2, Bacteroidales_2, Streptomycetales_1, Rhizobiales_1, Unclassified_169, Lactobacillales_3	11	Leptotrichiaceae_1, Campylobacteraceae_1, Veillonellaceae_10, Unclassified_169, Carnobacteriaceae_1, Atopobiaceae_1, Peptostreptococcaceae_1, Fusobacteriaceae_1, Planococcaceae_2, Streptococcaceae_2, Streptomycetaceae_1, Phyllobacteriaceae_1, Prevotellaceae_2, Vibrionaceae_1	13	Atopobium_1, Vibrio_1, Peptostreptococcus_1, Streptomyces_1, Granulicatella_1, Leptotrichia_1, Streptococcus_2, Kurthia_2, Prevotella_2, Veillonella_10, Campylobacter_1, Unclassified_169, Mesorhizobium_1, Fusobacterium_1	13	Veillonella tobetsuensis_1, Veillonella sp. 3_1_44_1, Granulicatella sp. HMSC30F09_1, Kurthia massiliensis_2, Campylobacter concisus_1, Prevotella salivae_1, Streptococcus sp. HMSC072C09_1, Mesorhizobium sp. LSJC255A00_1, Leptotrichia sp. oral taxon 215_1, Peptostreptococcus stomatis_1, Vibrio tasmaniensis_1, Streptococcus sp. HMSC062D07_1, Prevotella scopos_1, Atopobium sp. BS2_1, Veillonella parvula_1, Fusobacterium periodonticum_1, Veillonella atypica_3, Unclassified_169	17	866778_2, 1883_1, 39777_1, 1581071_1, 29465_4, 1316254_1, 1110546_1, 1191323_1, 457416_1, 1236518_1, 1242968_1, 888832_1, 936550_1, 596315_1, 620833_1, 0_169, 1033739_2, 1739461_1, 2_6, 1287313_1, 1321779_1, 1739397_1	22	0	NA	0	0.095	0.000456	Tongue_dorsum_SRS056896_763476303_Male_2_prediction_contig-100_2107.100491_2	44	MTEEKAKDIYFDLMDILAITAMNQNNQDFDFKDYLKERGYEIWV	ATGACTGAAGAAAAAGCTAAAGATATATATTTTGATTTGATGGATATCTTAGCAATAACTGCTATGAATCAGAATAATCAAGATTTTGATTTTAAAGATTATTTAAAAGAAAGAGGATATGAAATATGAGTTTAA	0	NA	0	162	153: AAA_19, AAA_30, UvrD_C_2, 158: SbcD, MPP_Mre11_N	NA	0	0	0	0	98	0.443439	0	0	0	0	0	0	0	NA	NA	0	0	0	0	0	0	0	NA	NA
177900	200	Bacteria_200	1	1	0	0	0	Bacteroidetes_200	1	Bacteroidia_200	1	Bacteroidales_200	1	Rikenellaceae_200	1	Alistipes_200	1	Alistipes onderdonkii_9, Alistipes sp. 56_sp_Nov_56_25_1, Alistipes sp. N15.MGS-157_1, Alistipes sp. CAG:29_64, Alistipes sp. UBA1686_20, Alistipes putredinis_2, Alistipes sp. HGB5_1, Alistipes sp. UBA1825_1, Alistipes sp. Zagget8_2, Alistipes timonensis_4, Alistipes obesi_3, Alistipes sp. Marseille-P2431_1, Alistipes finegoldii_87	13	214856_86, 679935_1, 1033731_4, 1930002_2, 1896969_1, 1946009_1, 908612_1, 1118061_3, 445970_2, 1262694_64, 239759_4, 1816676_1, 1203611_9, 1637503_1, 1946007_20	15	0	NA	98.5	93.885	1.66e-05	Stool_SRS011084_158479027_Male_1_prediction_contig-100_37019.67392_1	43	MKAVYIQPQLEVFAVAAEAGFAISQPHGGELGPDSPDFADDEY	ATGAAAGCAGTTTACATACAGCCGCAGCTGGAGGTGTTCGCGGTTGCGGCGGAGGCGGGGTTCGCCATCTCCCAGCCGCACGGCGGAGAGCTGGGGCCCGATTCGCCGGACTTTGCGGACGATGAGTACTAA	2	WP_022043454.1	13	2	1: Mfa_like_1, BF2867_like_N, 3: PI-PLCc_BcPLC_like, PI-PLCc_bacteria_like, Mfa_like_1, PI-PLCc, 4: rho, Rho, rho, PRK12678, PRK12608, rho_factor, Rho_RNA_bind, Rho_CSD, ATP-synt_ab, RecA-like_NTPases, CSP, F1-ATPase_beta, AAA, F1_ATPase_alpha, Rho_N, 5: S1-P1_nuclease, S1-P1_nuclease, 6: TPR, 7: OMP_b-brl_3, ligand_gated_channel, TonB_dep_Rec, CarboxypepD_reg, CarbopepD_reg_2, 8: miaA, MiaA, IPPT, miaA, miaA, PLN02840, 10: Glyco_18, Glyco_hydro_18, GH18_CFLE_spore_hydrolase, 12: Nitroreductase_4, FMR2, Nitroreductase, NfnB, NADPH_oxidoreductase_1, Nitro_FMN_reductase	NA	0	0	0	0	0	0	0	0	0	0	118	0.477733	3	1	Mammals_3	0	0	0	0	0	0	0	NA	NA
259954	200	Bacteria_200	1	1	0	0	0	Candidatus Saccharibacteria_19, Proteobacteria_2, Fusobacteria_178, Bacteroidetes_1	4	Fusobacteriia_178, Betaproteobacteria_2, Flavobacteriia_1	3	Neisseriales_2, Flavobacteriales_1, Fusobacteriales_178	3	Neisseriaceae_2, Leptotrichiaceae_177, Flavobacteriaceae_1, Fusobacteriaceae_1	4	Capnocytophaga_1, Fusobacterium_1, Leptotrichia_177, Neisseria_2	4	Leptotrichia shahii_4, Capnocytophaga sp. ChDC OS43_1, Leptotrichia hofstadii_135, Leptotrichia buccalis_6, Neisseria sp. HMSC055H02_1, Fusobacterium nucleatum_1, Leptotrichia wadei_9, Neisseria sicca_1, candidate division TM7 single-cell isolate TM7a_19, Leptotrichia sp. oral taxon 225_23	10	1122174_6, 888055_3, 634994_85, 155615_1, 523794_6, 1739411_1, 1321774_23, 547045_1, 209053_1, 1122172_4, 1122171_50, 447454_19	12	0	NA	42	29.31	0.047	Supragingival_plaque_SRS011126_158479027_Male_1_prediction_26039_4	39	MKHKFEAVGMVNENSDKAREKNQKKIINRIKRLIKGEVR	ATGAAACACAAATTTGAAGCCGTTGGAATGGTAAATGAGAACAGCGACAAGGCAAGGGAAAAGAATCAGAAGAAGATAATTAACAGAATAAAAAGACTGATTAAGGGGGAAGTGAGATAA	0	NA	6	37	27: NT_Rel-Spo_like, RelA_SpoT, RelA_SpoT, 33: HTH_XRE, HTH_XRE, HTH_3, HTH_26, HipB, HTH_19, YozG, HTH_31, XRE, 34: HTH_XRE, HTH_XRE, DUF739, HTH_3, 35: ORF6N, 38: Phage_pRha, phage_pRha	NA	0	0	0	0	96	0.434389	0	0	1	0.0227273	0	0	0	NA	NA	0	0	0	0	0	0	0	NA	NA
108932	203	Bacteria_200, Unclassified_3	1	1	0	0	0	Firmicutes_199, Bacteroidetes_1, Unclassified_3	2	Clostridia_199, Unclassified_3, Bacteroidia_1	2	Bacteroidales_1, Clostridiales_199, Unclassified_3	2	Lachnospiraceae_199, Prevotellaceae_1, Unclassified_3	2	Prevotella_1, Unclassified_3, Oribacterium_199	2	Unclassified_3, Oribacterium sinus_196, Prevotella histicola_1, Oribacterium parvum_2, Oribacterium sp. oral taxon 108_1	4	904296_1, 1236504_1, 0_3, 1501329_2, 585501_196	5	0	NA	15	43.7143	0.00012	Tongue_dorsum_SRS012916_158883629_Female_1_prediction_32833_7	46	MIIREYKELLKERHKAWREEKIGVRILSKEEVEELKKKGIIKDKRS	ATGATAATTCGAGAATATAAAGAACTTCTCAAGGAGAGGCATAAAGCCTGGAGAGAAGAGAAAATTGGCGTACGCATCCTTTCAAAAGAGGAAGTCGAAGAACTCAAAAAGAAAGGAATTATTAAAGATAAAAGGAGTTGA	0	NA	3	53	44: Minor_capsid_2, 46: Yqbg, 52: YjcQ, 55: Phage_min_cap2, 58: phage_term_2, 59: Terminase_2, 62: PAPS_reductase, CysH, PAPS_reduct	NA	0	0	0	0	112	0.506787	0	0	0	0	0	0	0	NA	NA	0	0	0	0	0	0	0	NA	NA
221115	203	Bacteria_113, Unclassified_81, Eukaryota_7	2	1	1	0	0	Proteobacteria_17, Candidatus Saccharibacteria_64, Actinobacteria_3, Firmicutes_17, Candidatus Staskawiczbacteria_2, Ascomycota_6, Unclassified_81, Cyanobacteria_1, Chytridiomycota_1, Fusobacteria_1, Bacteroidetes_1	10	Neocallimastigomycetes_1, Epsilonproteobacteria_1, Tissierellia_2, Unclassified_81, Alphaproteobacteria_4, Negativicutes_2, Fusobacteriia_1, Oligoflexia_2, Actinobacteria_3, Betaproteobacteria_1, Flavobacteriia_1, Gammaproteobacteria_8, Bacilli_13	12	Bdellovibrionales_2, Rhizobiales_4, Unclassified_81, Lactobacillales_10, Corynebacteriales_2, Veillonellales_2, Flavobacteriales_1, Fusobacteriales_1, Alteromonadales_2, Campylobacterales_1, Nostocales_1, Tissierellales_2, Micrococcales_1, Neisseriales_1, Neocallimastigales_1, Bacillales_3, Pasteurellales_4	16	Enterococcaceae_2, Corynebacteriaceae_2, Peptoniphilaceae_2, Fortieaceae_1, Streptococcaceae_4, Bacillaceae_1, Flavobacteriaceae_1, Pasteurellaceae_4, Lactobacillaceae_3, Carnobacteriaceae_1, Bartonellaceae_4, Veillonellaceae_2, Unclassified_81, Neocallimastigaceae_1, Campylobacteraceae_1, Colwelliaceae_2, Neisseriaceae_1, Micrococcaceae_1, Bdellovibrionaceae_2, Leptotrichiaceae_1	19	Rothia_1, Leptotrichia_1, Streptococcus_4, Finegoldia_1, Neisseria_1, Enterococcus_2, Megasphaera_1, Fortiea_1, Gemella_2, Bacillus_1, Bartonella_4, Capnocytophaga_1, Unclassified_81, Campylobacter_1, Colwellia_2, Anaeromyces_1, Corynebacterium_2, Lactobacillus_3, Isobaculum_1, Peptoniphilus_1, Veillonella_1, Haemophilus_4	21	Haemophilus sp. HMSC061E01_1, candidate division TM7 single-cell isolate TM7a_1, Megasphaera micronuciformis_1, Haemophilus sp. oral taxon 851_1, Campylobacter concisus_1, Bacillus firmus_1, Candidatus Saccharibacteria bacterium 47-87_1, Candidatus Staskawiczbacteria bacterium CG10_big_fil_rev_8_21_14_0_10_38_10_2, candidate division SR1 bacterium MGEHA_1, Candidatus Saccharibacteria bacterium UBA1235_3, Neisseria sp. HMSC072C05_1, Veillonella rodentium_1, Candidatus Saccharibacteria bacterium UBA3829_3, Lactobacillus equigenerosi_2, Candidatus Saccharibacteria bacterium UBA4387_42, Isobaculum melis_1, Streptococcus sp. HMSC34B10_1, Gemella asaccharolytica_1, Streptococcus sp. HMSC061D10_1, Rothia sp. HMSC067H10_1, Fortiea contorta_1, Haemophilus sp. CCUG 60358_1, Colwellia sp. TT2012_2, Capnocytophaga sp. oral taxon 863_1, Bathymodiolus azoricus thioautotrophic gill symbiont_2, Finegoldia magna_1, Candidatus Saccharibacteria bacterium UBA1788_1, Haemophilus parainfluenzae_1, Gemella haemolysans_1, Candidatus Saccharibacteria bacterium 32-49-12_1, Corynebacterium matruchotii_2, Unclassified_81, Candidatus Saccharibacteria bacterium UBA6040_1, Leptotrichia hofstadii_1, Bartonella bovis_4, Lactobacillus silagincola_1, candidate division TM7 bacterium JGI 0001002-L20_1, Anaeromyces robustus_1, Candidatus Saccharibacteria bacterium GW2011_GWC2_48_9_2	38	1953339_3, 1350_2, 1619071_2, 888828_1, 1314753_1, 643473_1, 95818_8, 1224_1, 248315_1, 1715207_1, 142588_1, 1739260_1, 1970479_1, 1608856_1, 1301_2, 546270_1, 566549_1, 1953315_3, 1293577_1, 762965_1, 1974891_2, 1895828_1, 706434_1, 447454_1, 1714681_1, 1094491_4, 1754192_1, 235205_2, 1961502_2, 1859695_1, 417373_2, 1122171_1, 0_81, 1720342_2, 131567_2, 1715112_1, 2_4, 768713_1, 1953362_1, 1227266_1, 43768_1, 1953342_42, 502393_1, 162289_1, 1715211_1, 1094954_1, 1783272_2, 1242967_1, 715989_6, 1953318_1	50	3	sordariomyceta_6, Anaeromyces robustus_1, cellular organisms_2	0	0.812808	1.2e-05	Tongue_dorsum_SRS011140_158499257_Male_1_prediction_33325_6	41	MAKHKSWHGADRKRALRAKLKIEKRREAKRRERIAAALAAK	ATGGCTAAACATAAAAGTTGGCACGGAGCAGACCGCAAACGAGCTTTGCGTGCAAAACTAAAAATCGAAAAACGCCGCGAAGCAAAACGCCGCGAACGAATCGCAGCAGCTTTGGCCGCAAAATAA	0	NA	0	168	158: TrmA, rumA, rumA, PRK05031, trmA_only, tRNA_U5-meth_tr, TRAM, 159: YcaP, DUF421, 160: N_methyl, 162: pcrA, UvrD, uvrD, rep, uvrD, PRK10919, UvrD-helicase, UvrD_C, UvrD_C_2, AAA_11, 163: YabE, G5, DUF348, DUF348, 164: ksgA, RsmA, ksgA, rADc, ksgA, RrnaAD, PTZ00338, 165: PRK12267, PRK11893, MetG, metG, MetRS_core, tRNA-synt_1g, PRK12268, Ile_Leu_Val_MetRS_core, ValRS_core, IleRS_core, LeuRS_core, Anticodon_Ia_Met, tRNA-synt_1e, cysS, 166: TatD, TatD_DNAse, TatD_DNase, TIGR00010, PRK10812, PRK10425, PRK11449, 169: NAT_SF, 170: phoR_proteo, HATPase_c, HATPase_c, HATPase_c, NtrB, PAS, HisKA, HisKA, HisKA, sensory_box, PAS, PAS_9, PAS_4, glnL, 171: REC, CheY, Response_reg, REC, PRK04654, 172: RsuA, PseudoU_synth_RsuA, PseudoU_synth_RsuA_like, PRK10839, PseudoU_synth_RluF, PseudoU_synth_RluB, TIGR00093, PseudoU_synth_Rsu_Rlu_like, PseudoU_synth_RluE, PseudoU_synth_2, PSSA_1, PRK11394, S4, S4, S4, PseudoU_synth_RluCD_like, 174: NorM, MATE_like, MATE_MepA_like, MATE_NorM_like, 175: PRK00093, GTPase_EngA, Der, PRK03003, EngA2, EngA1, EngA1, trmE, trmE, KH_dom-like, Era_like, Era_like, MMR_HSR1, MMR_HSR1, Era, Era, Ras_like_GTPase, Ras_like_GTPase, small_GTP, small_GTP, YlqF, FeoB, FeoB, HflX, YqeH, FeoB_N, MJ1464, NOG, NOG, Obg_like, YihA_EngB, YihA_EngB, YlqF_related_GTPase, DLP_2, GTP_translation_factor, GTP_translation_factor, Gem1, EngB, EngB, NGP_1, YfjP, YfjP, Nucleostemin_like, Rab, Roc, engB, engB, Obg, GTP_EFTU, RheB, PduV-EutP, RalA_RalB, LepA, EutP, RAB, Ras, GTPase_YsxC, Srp102, Arf_Arl, Ras, Rap_like, M_R_Ras_like, Rab5_related, Rab11_like, RocCOR, small_GTPase, 176: PRK05426, PTH, Pth, pth, Pept_tRNA_hydro, CRS2, 177: smpB, smpB, SmpB, SmpB, SmpB, 178: Ape1-like_AP-endo, Mth212-like_AP-endo, xth, ExoIII_AP-endo, XthA, exoDNase_III, PRK13911, Nape_like_AP-endo, ExoIII-like_AP-endo, Ape2-like_AP-endo, EEP, PRK11756, Exo_endo_phos, L1-EN, EEP-2	NA	0	0	0	0	111	0.502262	0	0	0	0	0	0	0	NA	NA	0	0	0	0	0	0	0	NA	NA
177966	204	Unclassified_1, Bacteria_203	1	1	0	0	0	Proteobacteria_202, Firmicutes_1, Unclassified_1	2	Unclassified_1, Bacilli_1, Betaproteobacteria_202	2	Neisseriales_202, Unclassified_1, Lactobacillales_1	2	Streptococcaceae_1, Unclassified_1, Neisseriaceae_202	2	Kingella_197, Neisseria_4, Eikenella_1, Streptococcus_1, Unclassified_1	4	Neisseria elongata_4, Eikenella sp. HMSC061C02_1, Unclassified_1, Streptococcus sp. M143_1, Kingella oralis_197	4	1715021_1, 546263_2, 214482_2, 629741_197, 563037_1, 0_1	6	0	NA	52	54.1863	0.007	Supragingival_plaque_SRS011098_158458797_Female_1_prediction_10187_7	43	MKKWFWIMLAGLALAGCASSGDSDDLGXDPNTGVSAEHLTEFV	ATGAAAAAATGGTTTTGGATTATGCTGGCGGGCTTGGCGTTGGCAGGTTGCGCTTCATCGGGCGACAGCGACGATTTGGGGATNGACCCCAACACAGGCGTGAGCGCAGAGCATTTGACCGAATTTGTGTAA	0	NA	0	38	28: SPFH_like_u2, Band_7, PHB, SPFH_prohibitin, SPFH_eoslipins_u1, 33: rpmH, RpmH, Ribosomal_L34, rpmH_bact, 34: rnpA, RnpA, Ribonuclease_P, rnpA, rnpA, rnpA, rnpA, rnpA, 36: PRK01318, yidC_oxa1_cterm, YidC, 60KD_IMP, yidC_nterm, YidC_periplas, PRK00145, PRK01622, 37: nicotinamidase, PncA, cysteine_hydrolases, PRK11609, PTZ00331, 39: PRK11479, 40: YdcF-like, DUF218, 41: PRK01096, dGTP_triPase, Dgt, dgt, PRK05318, PRK01286, 42: FKBP_C, 44: rplQ, RplQ, Ribosomal_L17, L17, 45: PRK05182, RpoA, rpoA, RNAP_alpha_NTD, rpoA, RPOLD, RNA_pol_L, RNA_pol_A_bac, RNA_pol_A_CTD, 46: rpsD, rpsD_bact, RpsD, rps4, Ribosomal_S4, S4, S4, S4, 47: PRK05309, RpsK, uS11_bact, Ribosomal_S11, rps11, rps11p, arch_S11P, 48: rpsM, uS13_bact, RpsM, rps13, Ribosomal_S13, uS13_arch, rps13p, PTZ00134	NA	0	0	0	0	134	0.606335	0	0	1	0.0227273	0	0	0	NA	NA	0.00490196	0	0	0	1	1	0	NA	NA
241398	204	Bacteria_204	1	1	0	0	0	Proteobacteria_204	1	Gammaproteobacteria_204	1	Pasteurellales_204	1	Pasteurellaceae_204	1	Aggregatibacter_76, Haemophilus_128	2	Aggregatibacter aphrophilus_76, Haemophilus sp. HMSC61B11_69, Haemophilus parainfluenzae_59	3	1095746_34, 679198_55, 1095745_13, 888828_11, 1608882_69, 634176_1, 985008_20, 862965_1	8	0	NA	74	60.5098	0.007	Tongue_dorsum_SRS011306_158944319_Female_1_prediction_32136_2	40	MLDALTVTIKHPKLGEDVSTWWRKTHADYFESQITYSGVK	ATGCTAGATGCCTTAACGGTCACGATAAAACACCCGAAATTAGGCGAAGATGTTTCCACCTGGTGGCGTAAAACTCATGCTGATTATTTTGAAAGTCAAATAACTTATTCAGGAGTCAAATAA	0	NA	0	23	13: VI_zyme, GPW_gp25, COG3518, 14: VI_chp_2, COG3517, VipB, 15: T6SS_VipA, COG3516, VI_chp_5, 16: PAAR_CT_2, PAAR_motif, PAAR, PAAR_like, PAAR_1, PAAR_RHS, PAAR_3, 17: VI_Rhs_Vgr, VgrG, vgr_GE, Phage_GPD, Gp5_C, 18: DUF4123, 25: MauG, CCP_MauG, MXAN_0977_Heme2, TTQ_mauG, Haem_bd, 26: PRK11029, hflC, SPFH_HflC, HflC, PHB, Band_7, SPFH_prohibitin, SPFH_HflK, SPFH_like, SPFH_alloslipin, SPFH_eoslipins_u2, SPFH_SLP-3, SPFH_eoslipins_u1, SPFH_SLPs, 27: PRK10930, hflK, SPFH_HflK, HflC, PHB, Band_7, SPFH_HflC, SPFH_prohibitin, SPFH_paraslipin, hflC, SPFH_like, SPFH_SLPs, SPFH_eoslipins_u1, SPFH_SLP-4, SPFH_like_u2, SPFH_SLP-3, 28: Sfp, ACPS, 29: PRK09225, Thr-synth_2, ThrC, thrC, Trp-synth-beta_II, PALP, Thr-synth_1, Thr_synth_N, 30: thrB, PRK01212, ThrB, PLN02451, ERG12, ipk, PRK14612, PRK14609, GHMP_kinases_N, mevalon_kin, GHMP_kinases_C, PRK14613, 31: thrA, asp_kinases, LysC, metL, AAK_AK-HSDH, ThrA, AAK_AK-HSDH-like, PRK06291, asp_kin_monofn, PRK09084, AAK_AK, PRK06635, Homoserine_dh, PLN02551, PRK09034, AAK_AK-LysC-like, AAK_AK-DapDC, PRK08210, AAK_AKiii-LysC-EC, AAK_AK-DapG-like, AAK_AKiii-YclM-BS, PRK06270, AAK_AKii-LysC-BS, ACT_AKi-HSDH-ThrA-like_1, ACT_AKi-HSDH-ThrA-like_1, AAK, PRK05925, AAK_AKi-DapG-BS, PRK08374, PRK08841, AAK_AK-Hom3, ACT_AKi-HSDH-ThrA_2, ACT_AKi-HSDH-ThrA_2, AA_kinase, NAD_binding_3, ACT_AK-like_2, ACT_AK-like_2, ACT_AK-like, ACT_AK-like, ACT_AK-Arch_2, ACT_AK-Arch_2, PRK06813, ACT_AKiii-YclM-BS_2, ACT_AKiii-YclM-BS_2, ACT_AK-LysC-DapG-like_2, ACT_AK-LysC-DapG-like_2, ACT_AKii-LysC-BS-like_2, ACT_AKii-LysC-BS-like_2, ACT_AK-Hom3_2, ACT_AK-Hom3_2, ACT_AKiii-LysC-EC_2, ACT_7, ACT_7, ACT_AKii-LysC-BS-like_1, ACT_AK-LysC-DapG-like_1, ACT_AKi-DapG-BS_2, ACT_AKiii-LysC-EC-like_1, ACT_AK1-AT_2, ACT, ACT, ACT_AK-Ectoine_2, ACT_AKiii-LysC-EC_1, 32: PLPDE_III_Yggs_like, TIGR00044, YggS, PLPDE_III_YBL036c_like, PLPDE_III_YBL036c_euk, PLPDE_III, Ala_racemase_N, 33: PRK09369, MurA, UdpNAET, murA, PRK12830, EPSP_synthase, EPT-like, EPT_RTPC-like, EPSP_synthase, aroA, AroA, PRK02427	NA	0	0	0	0	92	0.41629	0	0	0	0	3	0.0121457	0	NA	NA	0	0	0	0	0	0	0	NA	NA
30370	205	Bacteria_205	1	1	0	0	0	Bacteroidetes_205	1	Bacteroidia_205	1	Bacteroidales_205	1	Prevotellaceae_205	1	Prevotella_205	1	Prevotella shahii_1, Prevotella nanceiensis_201, Prevotella aurantiaca_1, Prevotella pallens_2	4	1122988_201, 1236508_1, 1122991_1, 997353_2	4	0	NA	51	44.3951	0.001	Tongue_dorsum_SRS011140_158499257_Male_1_prediction_23005_6	49	MEKKSYVSPQSMVVLANIENLMDGGFHTHSGINGSLTGGDDMGDPEEQP	ATGGAAAAGAAAAGCTATGTTAGCCCCCAATCAATGGTAGTATTGGCTAATATTGAGAATCTTATGGACGGTGGTTTCCATACTCACAGTGGTATTAATGGCTCTTTAACAGGTGGTGACGACATGGGAGATCCAGAAGAACAACCCTAA	0	NA	0	39	29: ATP-synt_DE_N, atpC, 31: ATP-synt_A, PRK05815, AtpB, ATP_synt_6_or_A, PRK13417, ATP6, ATP6, ATP6, ATP6, 33: PRK14471, PRK05759, PRK14472, ATP_synt_b, AtpF, ATP-synt_B, PRK14473, PRK13453, PRK13461, PRK07353, PRK13460, atpG, PRK13455, PRK14475, PRK09173, AhaH, NtpH, 34: PRK13429, OSCP, AtpH, PRK05758, atpD, ATP_synt_delta, PRK13441, PRK13434, PRK13436, 35: PRK09281, AtpA, atpA, atpA, PRK13343, alt_F1F0_F1_al, F1_ATPase_alpha, ATP-synt_ab, III_secr_ATP, ATP-synt_ab_C, ATPase_flagellum-secretory_path_III, FliI_clade1, FliI_clade3, PRK06820, fliI, PRK06315, PRK09099, PRK06936, fliI, fliI, atpD, V_A-ATPase_B, fliI, AtpD, alt_F1F0_F1_bet, ATP-synt_ab_N, RecA-like_NTPases, F1-ATPase_beta, 36: PRK13426, ATP-synt, F1-ATPase_gamma, PRK05621, PRK13423, AtpG, ATPsyn_F1gamma, PRK13424, PRK14111, PRK13425, PRK13427, PRK14110, PRK13422, alt_F1F0_F1_gam, 41: PRK10416, FtsY, ftsY, SRP54, SRP54, PRK14974, SRP, SRP54_N, SRP54_N, 42: TIGR01125, MiaB, TIGR00089, rimO, PRK14328, PRK14331, miaB-methiolase, MiaB-like-C, PRK14330, PRK14338, PRK14326, PRK14329, PRK14340, PRK14332, PRK14337, PRK14336, PRK14325, PRK14335, PRK14327, PRK14333, PRK14334, PRK14339, MiaB-like-B, Elp3, UPF0004, Radical_SAM, Radical_SAM, 43: Bac_DNA_binding, IHF, IHF_B, HimA, HU, BHL, HU_IHF, IHF_A, hip, himA, SPO1_TF1_like, PRK10664, PRK10753, 44: Bac_DNA_binding, HU_IHF, HimA, BHL, IHF, IHF_B, IHF_A, hip, PRK10664, 45: MmdA, mmdA, Carboxyl_trans, PLN02820, 47: biotinyl_domain, AccB, PRK05641, PRK06549, PRK07051, Biotin_lipoyl, PRK08225, Biotinyl_lipoyl_domains, lipoyl_domain, PRK05889, 48: Nitro_FMN_reductase, Nitroreductase_3, Nitroreductase, NADPH_oxidoreductase_1, NfnB, Nitroreductase_1, Arsenite_oxidase, NADH_oxidase, Nitroreductase, NADH_nitroreductase, NfsB_like_nitroreductase, Nitroreductase_2, BluB, BluB, 49: YpfH, Esterase_phd	NA	0	0	0	0	127	0.574661	0	0	0	0	0	0	0	NA	NA	0	0	0	0	0	0	0	NA	NA
287077	205	Bacteria_205	1	1	0	0	0	Bacteroidetes_205	1	Bacteroidia_205	1	Bacteroidales_205	1	Rikenellaceae_204	1	Alistipes_204	1	Alistipes senegalensis_2, Alistipes sp. 56_sp_Nov_56_25_20, Alistipes sp. CAG:53_2, Alistipes onderdonkii_1, Alistipes sp. UBA1686_2, Alistipes ihumii_1, Alistipes sp. CAG:29_2, Alistipes sp. N15.MGS-157_1, Bacteroidales bacterium 55_9_1, Alistipes sp. AL-1_2, Alistipes sp. HGB5_5, Alistipes putredinis_50, Alistipes sp. UBA928_1, Alistipes sp. CAG:268_2, Alistipes finegoldii CAG:68_5, Alistipes finegoldii_20, Alistipes sp. Marseille-P2431_1, Alistipes indistinctus_1, Alistipes putredinis CAG:67_22, Alistipes timonensis_1, Alistipes obesi_37, Alistipes sp. Zagget8_1, Alistipes shahii_18	23	679935_4, 214856_16, 1033731_1, 1896969_20, 1930002_1, 1262693_2, 1263035_5, 1262697_2, 742725_1, 1211813_1, 908612_5, 1033732_2, 445970_50, 1897041_1, 1118061_37, 1499682_2, 1262694_2, 1263036_22, 717959_18, 1946007_2, 1637503_1, 1816676_1, 239759_7, 1946014_1, 1203611_1	25	0	NA	82	89.7171	2.43e-05	Stool_SRS105153_765337473_Female_2_prediction_7450_5	38	MKVKASIXKXSEDCKIXKRXXKXXVXCKKNPXXKMRXG	ATGAAAGTAAAAGCATCAATCAANAAGNGNAGCGAGGATTGCAAGATCGTNAAGCGTAANGGNAAACTNTANGTGATNTGCAAGAAGAATCCCAANTTNAAAATGCGCCANGGGTAA	500	WP_004917354.1	499	46	36: rpsN, rps14, Ribosomal_S14, RpsN, rpsN, 37: rpsH, Ribosomal_S8, RpsH, rps8, rps8p, PLN00146, PTZ00158, 38: rplF, L6_bact, RplF, rpl6, uL6_arch, Ribosomal_L6, Ribosomal_L6, 39: rplR, Ribosomal_L18p, rpl18, RplR, Ribosomal_L18_L5e, L18_bact, 40: rpsE, rpsE_bact, RpsE, rps5, Ribosomal_S5_C, Ribosomal_S5, 41: rpmD, Ribosomal_L30, Ribosomal_L30_like, Ribosomal_L30, rpmD_bact, RpmD, 42: rplO, Ribosomal_L27A, rplO_bact, RplO, 43: secY, SecY, SecY, 3a0501s007, secY, secY, secY, acc_sec_Y2, PRK08568, 44: PRK05716, MetAP1, Map, met_pdase_I, PRK12896, PRK12897, PRK07281, PRK12318, Peptidase_M24, APP-like, APP_MetAP, PA2G4-like, Prolidase, 45: infA, S1_IF1, infA, InfA, infA, PRK12442, eIF-1a, S1, S1_like, RsgA_N, 46: Ribosomal_L36, RpmJ, rpmJ, rpmJ, rpmJ_bact, 47: rpsM, uS13_bact, RpsM, rps13, Ribosomal_S13, rps13p, uS13_arch, PTZ00134, 48: PRK05309, uS11_bact, RpsK, rps11, Ribosomal_S11, rps11p, arch_S11P, 49: rpsD, rpsD_bact, RpsD, rps4, Ribosomal_S4, S4, S4, S4, 50: PRK05182, rpoA, RpoA, RNAP_alpha_NTD, rpoA, RPOLD, RNA_pol_L, RNA_pol_A_bac, RNA_pol_A_CTD, 51: rplQ, Ribosomal_L17, RplQ, L17, 52: PRK12391, COG1350, trpB_rel, Trp-synth_B, PRK13028, TrpB, PRK04346, trpB, Trp-synth-beta_II, PALP, CysK, CBS_like, cysK, IlvA, Thr-synth_1, Thr-dehyd, ThrC, PRK06815, cysKM, 53: tpiA, TIM, TIM, TpiA, PTZ00333, PRK14566, PLN02561, PRK14567, PRK15492, PRK14565, tim, 54: lysS, LysU, lysS_bact, PLN02502, LysRS_core, PRK12445, PTZ00417, tRNA-synt_2, Asp_Lys_Asn_RS_core, genX, EpmA, LysRS_N, PRK09350, AsnS, aspC, aspS_nondisc, AsxRS_core, aspS_bact, AspS, PRK06462, asnS, AspRS_core, Asp_Lys_Asn_RS_N, tRNA_anti-codon, PLN02850, PTZ00401, asnC, EcAspRS_like_N, PLN02603, DnaE_OBF, 55: Endonuclease_NS, Endonuclease_NS, NUC, BACON, NUC, 56: PRK03545, AraJ, nepI, MFS, MFS_1, 2_A_01_02, 2A0114	NA	0	0	0	0	0	0	0	0	0	0	82	0.331984	102	7	Terrestrial_2, Birds_1, Mammals_73, Bioremediation_2, Wastewater_8, Arthropoda_11, Aquatic_3	0	0	0	0	0	0	1	306861	Ribosomal_L36
26184	206	Unclassified_2, Bacteria_204	1	1	0	0	0	Unclassified_2, Firmicutes_204	1	Bacilli_195, Unclassified_2, Tissierellia_9	2	Lactobacillales_195, Unclassified_2, Tissierellales_9	2	Streptococcaceae_195, Peptoniphilaceae_9, Unclassified_2	2	Streptococcus_195, Peptoniphilus_9, Unclassified_2	2	Streptococcus sp. HMSC056C01_1, Streptococcus mitis_22, Streptococcus sp. HMSC072G04_1, Streptococcus sp. HMSC057G03_1, Streptococcus sp. F0442_1, Streptococcus sp. HMSC061E03_1, Streptococcus sp. HMSC072C09_2, Streptococcus sp. 400_SSPC_3, Streptococcus sp. HMSC067H01_8, Streptococcus sp. oral taxon 056_1, Streptococcus sp. oral taxon 064_1, Streptococcus sp. HMSC070B10_31, Streptococcus sp. HMSC072D07_1, Streptococcus sp. F0441_1, Streptococcus sp. FDAARGOS_256_2, Streptococcus pneumoniae_1, Streptococcus sp. HMSC062D07_1, Streptococcus sp. SR1_18, Streptococcus sp. HMSC034E03_10, Streptococcus sp. 343_SSPC_1, Streptococcus sp. HMSC061D10_1, Streptococcus sp. HMSC078D09_2, Streptococcus sp. DD10_2, Streptococcus oralis_20, Peptoniphilus lacrimalis_9, Streptococcus sp. HMSC063B03_1, Streptococcus sp. HMSC066F01_2, Streptococcus infantis_55, Streptococcus pseudopneumoniae_2, Unclassified_2, Streptococcus sp. oral taxon 431_1	30	1340485_1, 1579342_1, 1340486_1, 1739397_2, 1054460_1, 1401070_9, 888049_6, 1579341_3, 712633_1, 1739299_1, 1739461_1, 585203_3, 0_2, 365659_6, 1739491_8, 1739408_1, 1777878_2, 1297534_2, 712624_1, 1095737_9, 1739430_2, 997830_2, 1415766_1, 1301_1, 1739309_10, 257758_1, 1239793_1, 1739495_1, 1161416_18, 1715092_31, 904294_1, 1715134_2, 1715207_1, 1035189_53, 1715107_1, 999425_1, 1715165_1, 1975706_2, 1282664_9, 1739421_1, 1313_1, 999424_1, 1035190_3	43	0	NA	38.5	35.9175	0.002	Tongue_dorsum_SRS148514_875002022_Female_2_prediction_8781_22	50	MTRPNRYPYTKSQWEEETADYYTYADGIYFTSHFFKNRLTREIKYEEVEV	ATGACACGACCAAACAGATATCCTTACACAAAAAGTCAGTGGGAAGAAGAAACCGCTGATTATTATACATATGCAGACGGTATTTATTTTACAAGTCATTTTTTTAAGAACAGACTTACTAGAGAAATTAAGTACGAGGAGGTGGAGGTATAA	0	NA	7	67	57: Phage_rep_org_N, phage_rep_org_N, DnaD_dom, DnaB_2, 59: PRK08116, AAA, RNA_helicase, AAA, 61: Methyltransf_25, Methyltransf_11, AdoMet_MTases, 64: DUF1642, 69: DUF1372, 70: YhdJ, PRK13699, N6_N4_Mtase, PRK11524, 71: NTP-PPase_u3, 73: YopX, phage_TIGR01671, 75: DUF1372, 77: Methylase_S	NA	0	0	0	0	99	0.447964	1	0.0344828	0	0	0	0	0	NA	NA	0	0	0	0	0	0	0	NA	NA
108146	207	Bacteria_174, Unclassified_33	1	1	0	0	0	Unclassified_33, Bacteroidetes_3, Fusobacteria_1, Firmicutes_170	3	Bacteroidia_1, Fusobacteriia_1, Negativicutes_168, Flavobacteriia_1, Unclassified_33, Bacilli_2	5	Lactobacillales_2, Unclassified_33, Bacteroidales_1, Fusobacteriales_1, Flavobacteriales_1, Veillonellales_168	5	Flavobacteriaceae_1, Fusobacteriaceae_1, Streptococcaceae_2, Veillonellaceae_168, Prevotellaceae_1, Unclassified_33	5	Streptococcus_2, Unclassified_33, Capnocytophaga_1, Fusobacterium_1, Prevotella_1, Veillonella_168	5	Streptococcus sp. 263_SSPC_1, Veillonella tobetsuensis_2, Veillonella sp. ACP1_3, Veillonella montpellierensis_6, Fusobacterium nucleatum_1, Veillonella rogosae_3, Veillonella sp. 3_1_44_121, Bacteroidetes oral taxon 274_1, Veillonella parvula_5, Veillonella dispar_11, Capnocytophaga sp. oral taxon 324_1, Prevotella melaninogenica_1, Veillonella sp. oral taxon 158_2, Unclassified_33, Veillonella atypica_12	14	1401067_6, 866778_4, 29465_3, 1298595_3, 1128111_8, 457416_121, 1127691_1, 575590_1, 936588_3, 879309_2, 1110546_2, 1316254_2, 768727_3, 1301_1, 0_33, 546273_11, 1579343_1, 553174_1, 76856_1	19	0	NA	49	10.9807	0.000649	Tongue_dorsum_SRS011140_158499257_Male_1_prediction_24743_5	46	MDNYEIKSDVPVMHFCEYXWXTXNXDXTCXXEGCVHNDLMXLDEEP	ATGGATAACTACGAAATCAAATCTGATGTACCAGTGATGCACTTTTGTGAATACTGNTGGGCNACTTTNAACGANGACGGNACATGTCCNANNGAAGGATGTGTGCACAATGATTTAATGGNNTTAGATGAAGAACCATAA	0	NA	1	63	53: Phage_tail_X, COG5004, 54: D, gpD, 55: gpV, phage_P2_V, 56: Phage_P2_GpU, 57: GPW_gp25, 58: Baseplate_J, COG3948, J, JayE, 59: Tail_P2_I, 60: DUF3751, 61: INT_Rci_Hp1_C, INT_ICEBs1_C_like, DNA_BRE_C, INT_P4_C, INT_C_like_1, Phage_integrase, INTN1_C_like, INT_XerDC_C, recomb_XerD, INT_IntI_C, XerD, INT_Lambda_C, INT_tnpA_C_Tn554, INT_tnpB_C_Tn554, INT_RitC_C_like, 70: UhpC, 2A0104, glpT, glpT, uhpT, PRK11663, MFS, MFS_1, 2A0114, CynX, FucP, NarK, ProP, 72: nitrilase_5, nitrilase, YafV, nit, nitrilase_6, Xc-1258_like, nitrilase_3, R-amidase_like, CN_hydrolase, nitrilase_7, Ph0642_like, nitrilase_2, nitrilase_Rim1_like, CPA, nitrilase_8, PLN02798, PRK10438, nitrilase_1_R1, PLN02747, GAT_Gln-NAD-synth, agmatine_aguB, nitrilase_4, DCase, nitrilase_1_R2, 73: NADPH_oxidoreductase_1, NfnB, Nitroreductase_3, Nitroreductase, Nitro_FMN_reductase, Nitroreductase, NADPH_oxidoreductase_2, NADH_oxidase, Nitroreductase_1, BluB, iodotyrosine_dehalogenase, Arsenite_oxidase, BluB	NA	1	0	0	1	97	0.438914	0	0	1	0.0227273	0	0	0	NA	NA	0	0	0	0	0	0	0	NA	NA
82561	207	Bacteria_200, Unclassified_7	1	1	0	0	0	Bacteroidetes_2, Unclassified_7, Firmicutes_197, Actinobacteria_1	3	Actinobacteria_1, Bacteroidia_2, Unclassified_7, Clostridia_191	3	Clostridiales_191, Unclassified_7, Bacteroidales_2, Streptomycetales_1	3	Lachnospiraceae_2, Rikenellaceae_1, Muribaculaceae_1, Streptomycetaceae_1, Ruminococcaceae_17, Oscillospiraceae_129, Unclassified_7	6	Oscillibacter_128, Ruminococcus_15, Unclassified_7, Alistipes_1, Flavonifractor_1, Pseudoflavonifractor_2, Streptomyces_1, Faecalibacterium_1	7	Oscillibacter sp. 1-3_1, Unclassified_7, Flavonifractor sp. An135_1, Firmicutes bacterium CAG:129_4, Pseudoflavonifractor sp. An184_2, Faecalibacterium prausnitzii_1, Clostridiales bacterium 42_27_33, Bacteroidales bacterium H9_1, Alistipes sp. CAG:29_1, Clostridiales bacterium 52_15_1, Oscillibacter sp. PC13_1, Lachnospiraceae bacterium 7_1_58FAA_2, Firmicutes bacterium ASF500_1, Clostridiales bacterium 44_9_2, Ruminococcus sp. CAG:108-related_41_35_1, Clostridiales bacterium 59_14_2, Oscillibacter sp. CAG:155_1, Ruminococcus sp. JC304_14, Firmicutes bacterium CAG:129_59_24_1, Oscillibacter sp. 57_20_125	19	0_7, 748224_1, 1263003_4, 216572_1, 1807757_1, 1897011_125, 1897028_1, 1855299_1, 1897045_33, 541000_1, 1378168_1, 1897046_2, 1883_1, 1235797_1, 1897048_1, 1262694_1, 658087_2, 1897049_2, 1965558_1, 1262910_1, 1897020_1, 39779_2, 1965576_2, 1095771_14	24	0	NA	13	41.3043	2.77e-08	Stool_SRS011084_158479027_Male_1_prediction_4499_3	47	MGSIVEAALYDVVGKFFLLFVIMPAGVIFLGYVIYMIAKIIQELRKK	ATGGGAAGCATCGTTGAAGCCGCCCTGTATGACGTTGTCGGGAAGTTTTTTCTGCTTTTCGTGATCATGCCTGCGGGGGTTATCTTTTTGGGATATGTGATCTACATGATCGCGAAAATCATTCAGGAACTGCGAAAAAAGTAG	1	WP_022018783.1	1	2	1: HATPase_c, HATPase_c, HATPase_c, RsbW, HATPase_c_5, 3: guaA, PLN02347, GuaA2, GMP_synthase_C, guaA_Cterm, PRK00919, GATase1_GMP_Synthase, guaA_Nterm, GuaA1, GMP_synt_C, PRK00758, GATase, GATase1_Anthranilate_Synthase, PRK05670, PabA, GATase1_CPSase, PRK08857, PRK08007, PRK06774, Peptidase_C26, GATase1, Alpha_ANH_like, GAT_1, Alpha_ANH_like_II, 4: pyrG, PyrG, PyrG, PLN02327, CTP_synth_N, CTGs, GATase1_CTP_Synthase, PRK06186, GATase, GATase1, GAT_1, 5: DUF349, DUF349, DUF349, DUF349, DUF349, 6: OmpR, PhoB, orf27, PRK10161, PRK11083, cztR_silR_copR, PRK10710, PRK11517, REC, ompR, PRK11173, PRK10955, PRK10529, trans_reg_C, PRK10643, PRK09836, PRK10766, Response_reg, PRK10336, Trans_reg_C, Trans_reg_C, CheY, PRK10701, marine_sort_RR, PRK15479, PRK10816, REC, PRK13856, PRK10610, 7: PRK05429, ProB, AAK_G5K_ProB, proB, PRK13402, PRK12314, AAK_P5CS_ProBA, AA_kinase, PTZ00489, AAK, PUA, AAK_FomA-like, PUA, AAK_UMPK-like, PyrH, COG1608, 8: proA, ALDH_F18-19_ProA-GPR, ProA, proA, ALDH-like, ALDH-SF, ALDH, AdhE, Aldedh, ALDH_F7_AASADH-like, 9: CrcB, CRCB, PRK14195, PRK14222, PRK14202, PRK14210, PRK14234, crcB, PRK14223, PRK14209, PRK14232, PRK14206, PRK14196, PRK14211, PRK14212, PRK14197, PRK14216, PRK14205, PRK14228, PRK14200, PRK14207, PRK14198, PRK14214, PRK14199, PRK14215, PRK14226, PRK14204, PRK14230, PRK14203, PRK14218, PRK14233, PRK14208, PRK14220, 10: PRK00180, AckA, ackA, Acetate_kinase, PRK12397, PRK12379, PRK07157, PRK12440, PRK07058, Buk, 11: PRK05805, P_butyryltrans, PRK07742, PRK11890, Pta, PTA_PTB, branched_ptb, pta, eutD, 12: PRK03011, butyr_kinase, Buk, Acetate_kinase, PRK12397, PRK07157	NA	0	0	0	0	0	0	0	0	0	0	110	0.445344	6	1	Mammals_6	1	1	0	0	0	0	0	NA	NA
127876	207	Bacteria_207	1	1	0	0	0	Firmicutes_207	1	Clostridia_207	1	Clostridiales_207	1	Clostridiaceae_84, Oscillospiraceae_1, Ruminococcaceae_12, Eubacteriaceae_29, Lachnospiraceae_81	5	Faecalibacterium_10, Roseburia_3, Clostridium_84, Lachnoclostridium_1, Eubacterium_29, Ruminococcus_2, Lachnoanaerobaculum_26, Oscillibacter_1	8	uncultured Faecalibacterium sp._1, [Eubacterium] eligens_27, Lachnoanaerobaculum sp. ICM7_20, Ruminococcus lactaris_1, Lachnospiraceae bacterium oral taxon 082_46, Roseburia faecis_2, Roseburia sp. CAG:197_1, Clostridium sp. CAG:43_1, Lachnoanaerobaculum saburreum_4, Ruminococcus sp. CAG:177_1, Clostridium sp. CAG:62_40_43_47, Faecalibacterium sp. CAG:74_58_120_4, Lachnospiraceae bacterium oral taxon 500_5, Clostridium sp. CAG:62_36, Eubacterium sp. CAG:38_1, Faecalibacterium sp. CAG:74_5, Lachnoanaerobaculum sp. OBRC5-5_1, Lachnoclostridium sp. An131_1, Lachnoanaerobaculum sp. MSX33_1	19	861454_46, 1965555_1, 1073376_1, 515620_19, 936594_20, 1262828_36, 575593_5, 1262943_1, 39485_8, 1262889_1, 1262805_1, 1262897_5, 301302_2, 887325_1, 1730_1, 936595_1, 936596_1, 1897005_4, 259315_1, 1896990_47, 1095750_3, 1262952_1, 459786_1	23	0	NA	81	71.0676	1.33e-14	Supragingival_plaque_SRS144546_765701615_Male_2_prediction_26680_15	46	MIATIIIAIVLVLVVAGIIGVMIHDKKNGKSSCGGGCGGCNGSCHM	ATGATTGCTACAATTATTATTGCCATTGTTCTTGTTTTAGTGGTGGCAGGCATTATCGGTGTTATGATCCATGATAAAAAGAATGGCAAGTCCTCCTGTGGAGGAGGCTGCGGCGGCTGCAATGGCAGCTGCCATATGTAA	43	WP_087314051.1	40	22	12: M14_ASTE_ASPA_like_3, M14_ASTE_ASPA_like_1, M14_ASTE_ASPA_like_5, COG3608, M14_ASTE_ASPA_like_4, AstE_AspA, M14_ASTE_ASPA_like_2, M14_ASTE_ASPA_like, M14_PaAOTO_like, 13: M14_ASTE_ASPA_like_3, COG3608, M14_ASTE_ASPA_like_1, M14_ASTE_ASPA_like_5, AstE_AspA, M14_ASTE_ASPA_like_4, M14_ASTE_ASPA_like_2, M14_PaAOTO_like, 14: FGAM-synthase, PurL1, PurL_repeat1, GATase_5, PurL2, FGAM_synth_II, GATase1_FGAR_AT, FGAM_synt, PRK01213, PurL_repeat2, PLN03206, FGAM_synth_I, PRK14090, PRK03619, PRK01175, PurL, PurL, AIRS_C, PurM-like, GATase1, GAT_1, 15: bPH_2, 16: DUF2325, 17: DUF3793, 18: PRK05568, flav_short, PRK05569, FldA, Flavodoxin_1, PRK06756, PRK06703, PRK07308, 19: FeoA, FeoA, FeoA, 20: FeoA, FeoA, FeoA, 21: FeoB, feoB, feoB, FeoB_N, FeoB, Era_like, MMR_HSR1, Ras_like_GTPase, FeoB_C, Gate, Gate, EngA1, NOG, Obg_like, small_GTP, EngA2, PRK04213, EngB, YihA_EngB, trmE, Era, Arf_Arl, Obg, Arf, 25: P-type_ATPase_HM, ZntA, P-type_ATPase_HM, ATPase-IB_hvy, P-type_ATPase_Cu-like, ATPase-IB2_Cd, P-type_ATPase_Cd-like, P-type_ATPase_HM_ZosA_PfeT-like, ATPase-IB1_Cu, P-type_ATPase_HM, P-type_ATPase_Cu-like, P-type_ATPase-Cd_Zn_Co_like, ATPase_P-type, P-type_ATPase_Pb_Zn_Cd2-like, P-type_ATPase_HM, P-type_ATPase_FixI-like, E1-E2_ATPase, P-type_ATPase, P-type_ATPases, Hydrolase, COG4087, HAD_like, HAD_PPase, 26: couple_hipB, HTH_XRE, HTH_XRE, HTH_3, HTH_31, HTH_19, 27: HipA_C, HipA, HipA_N, Couple_hipA, couple_hipA, 28: glyA, GlyA, PRK13034, SHMT, SHMT, PTZ00094, PRK13580, PLN03226, AAT_I, Aminotran_1_2, AAT_like, KBL_like, 30: PerM, AI-2E_transport, spore_ytvI, tqsA, 32: PRK00509, Argininosuccinate_Synthase, ArgG, PLN00200, Arginosuc_synth, argG, PRK13820, PRK04527, PRK05370, PP-ATPase, lysidine_TilS_N	NA	0	0	0	0	51	0.230769	0	0	0	0	89	0.360324	9	1	Mammals_9	1	1	0	0	0	0	0	NA	NA
260142	207	Bacteria_207	1	1	0	0	0	Firmicutes_207	1	Bacilli_207	1	Lactobacillales_207	1	Streptococcaceae_207	1	Streptococcus_207	1	Streptococcus mutans_37, Streptococcus cristatus_1, Streptococcus gordonii_103, Streptococcus sp. 2_1_36FAA_4, Streptococcus sp. AS14_1, Streptococcus sp. oral taxon 056_12, Streptococcus sp. CCH8-G7_49	7	857142_2, 936577_1, 1225204_1, 1302_46, 904294_12, 467705_57, 469609_4, 857131_2, 1768771_49, 857128_1, 1074126_2, 857123_1, 1309_7, 1074124_19, 1225205_2, 1302863_1	16	0	NA	88	85.9807	0.001	Supragingival_plaque_SRS011152_158499257_Male_1_prediction_11426_5	39	MDNIVKTVEKFLTFSEEKLEELSQKNQELREEKNTERKD	ATGGATAATATTGTTAAAACAGTGGAGAAATTTTTAACTTTCTCAGAGGAAAAATTAGAAGAGCTTTCACAAAAGAATCAAGAATTGAGAGAAGAAAAAAATACAGAAAGGAAGGATTGA	307	WP_000429333.1	459	72	62: PRK05431, SerS, serS, SerRS_core, PLN02320, PLN02678, tRNA-synt_2b, Seryl_tRNA_N, Gly_His_Pro_Ser_Thr_tRS_core, class_II_aaRS-like_core, 67: BcsA, CESA_like, 69: HptA, HGPRTase, PLN02238, PRK15423, PRTases_typeI, Pribosyltran, PyrR, 70: PP-ATPase, ATP_bind_3, lysidine_TilS_N, TilS, Alpha_ANH_like_II, TilS_C, lysidine_TilS_C, Alpha_ANH_like, 71: Beta-lactamase2, 73: FtsB, DivIC, 74: HslR, S4, S4, 75: TRCF, TRCF	NA	0	0	0	0	101	0.457014	0	0	0	0	0	0	0	NA	NA	0	0	0	0	0	0	0	NA	NA
30654	208	Bacteria_205, Unclassified_3	1	1	0	0	0	Unclassified_3, Proteobacteria_201, Actinobacteria_1, Fusobacteria_2, Bacteroidetes_1	4	Fusobacteriia_2, Actinobacteria_1, Gammaproteobacteria_201, Unclassified_3	3	Unclassified_3, Corynebacteriales_1, Fusobacteriales_2, Enterobacteriales_2, Pasteurellales_199	4	Pasteurellaceae_199, Fusobacteriaceae_1, Corynebacteriaceae_1, Leptotrichiaceae_1, Erwiniaceae_1, Unclassified_3, Morganellaceae_1	6	Actinobacillus_2, Unclassified_3, Corynebacterium_1, Fusobacterium_1, Erwinia_1, Haemophilus_16, Xenorhabdus_1, Pasteurella_3, Bibersteinia_1, Leptotrichia_1, Aggregatibacter_177	10	Pasteurella testudinis_2, Aggregatibacter actinomycetemcomitans_2, Aggregatibacter aphrophilus_81, Haemophilus massiliensis_3, Haemophilus parahaemolyticus_1, Erwinia iniecta_1, Aggregatibacter segnis_90, Haemophilus sp. HMSC061E01_4, Bibersteinia trehalosi_1, Pasteurella multocida_1, Actinobacillus succinogenes_2, Aggregatibacter sp. oral taxon 458_4, Bacteroidetes oral taxon 274_1, Fusobacterium periodonticum_1, Corynebacterium matruchotii_1, Unclassified_3, Leptotrichia shahii_1, Xenorhabdus bovienii_1, Haemophilus parainfluenzae_2	18	1122172_1, 1089447_1, 634176_3, 67854_2, 575590_1, 1715211_4, 469621_1, 714_1, 1261658_1, 985008_68, 1461579_3, 1304873_1, 1560201_1, 724_6, 0_3, 40576_1, 1321772_4, 566549_1, 732_8, 679198_2, 888057_90, 1122938_2, 888828_2, 1095744_1	24	0	NA	29.5	28.9375	4.63e-12	Supragingival_plaque_SRS011255_158742018_Female_1_prediction_contig-100_25143.25143_2	49	MKTLFFALVAVIALSACSQPKDIYFNGSEGSRSGLKYDQSSQTFGINTN	ATGAAAACATTATTTTTCGCTCTCGTTGCTGTTATTGCCCTTAGCGCCTGCTCCCAACCGAAAGACATTTATTTTAACGGTTCTGAAGGTTCGCGTTCCGGCTTAAAATACGATCAAAGCAGCCAAACTTTTGGAATTAATACCAATTAA	1	WP_014991469.1	35	60	50: CspC, CSD, cspE, CSP_CDS, PRK09890, PRK10943, PRK10354, cspD, PRK09937, CSP, PRK15463, PRK15464, 51: PRK11823, sms, Sms, Sms, AAA, AAA_25, RAD55, recomb_radB, RecA-like_NTPases, KaiC, recA_like, ATPase, radB, radB, GP4d_helicase, Rad51, 52: PPPi, CYTH-like_Pase_CHAD, CYTH, CYTH-like_Pase, CYTH-like_Pase_1, PolyPPase_VTC_like, 53: PhoU_div, YkaA, TIGR00153, 54: PitA, PHO4, 55: YgiM, PRK10884, SH3_and_anchor, SH3_3, SH3b, 56: cca, PRK13298, PcnB, NT_ClassII-CCAase, PolyA_pol, PolyA_pol_RNAbd, 57: lolB, LolB, lolB, LolB, LolB, 58: ipk, ispE, IspE, ipk, PRK14608, PRK02534, PRK14616, PRK14614, PRK14611, PRK14609, PRK14615, PRK14612, PRK00650, PRK14610, PRK14613, PRK05905, GHMP_kinases_C, 59: PRK01259, PrsA, PRK04923, ribP_PPkin, PLN02369, PRK02812, PRK02269, PRK03092, PRK02458, PRK00553, PRK00934, Pribosyltran_N, PRK06827, PRK07199, PRTases_typeI, PLN02297, 61: Autotransporter, Autotransporter, 62: PBP_1c, PbpC, MrcB, PBP_1a_fam, PRK11240, MrcA, Transgly, Transpeptidase, BiPBP_C, 63: Se-cys_synth_N, 64: PRK09194, proS_fam_II, ProS, PRK12325, ProRS_core_prok, ProRS-INS, ProRS_anticodon_short, YbaK_like, tRNA_edit, HGTP_anticodon, HGTP_anticodon, HisS, ThrRS_anticodon, Pol_gamma_b_Cterm, 65: emrE, EmrE, Multi_Drug_Res, PRK10650, PRK11431, PRK10452, 66: SdhE, Sdh5, PRK10878, 67: RpoE_Sigma70, PRK09652, algU, RpoE, PRK11922, PRK09641, sigma70-ECF, PRK09638, PRK12518, PRK11924, SigW_bacill, PRK09643, SigH_actino, Sig-70_plancto1, PRK12513, PRK12515, PRK09415, Sig70_bacteroi1, PRK05602, SigM_subfam, Sig70_famx3, PRK09649, PRK09640, SigE-fam_strep, PRK12543, Sig70_famx2, PRK08295, PRK12535, Sigma70_r2, PRK12524, PRK12531, PRK13919, Sigma70_r4_2, PRK12522, PRK12514, Sigma70_r4, PRK12519, PRK09646, Sig-70_gvs1, PRK12534, spore_sigH, PRK09642, PRK12537, PRK06811, Sigma70_r4, PRK09648, PRK09047, PRK12526, PRK12536, 68: RseA, PRK10863, RseA_N, RseA_C, RseA_N, 69: rseB, RseB, MucB_RseB, RseB, MucB_RseB_C, LolA_fold-like, 70: RseC, RseC_MucC, PRK10862	NA	0	0	0	0	102	0.461538	1	0.0344828	0	0	0	0	0	NA	NA	0	0	0.225962	0	0.533654	0	0	NA	NA
155414	208	Bacteria_205	1	1	0	0	1	Firmicutes_205	1	Bacilli_205	1	Lactobacillales_205	2	Streptococcaceae_205	2	Streptococcus_205	1	Streptococcus sp. HMSC070B10_56, Streptococcus sp. NLAE-zl-C503_2, Streptococcus pneumoniae_1, Streptococcus sp. FDAARGOS_256_3, Streptococcus timonensis_62, Streptococcus oralis_2, Streptococcus agalactiae_1, Streptococcus infantis_68, Streptococcus sp. HMSC061D10_9	9	1005705_1, 997830_1, 1916164_3, 1855327_2, 1301_1, 1852387_62, 1715092_56, 1311_1, 1715207_9, 760804_1, 1035189_66, 1975706_3, 1891914_2	13	1	Streptococcus phage IPP24_3	29.5	33.7837	1.4e-07	Tongue_dorsum_SRS011115_158479027_Male_1_prediction_30968_4	44	MMDRGLFGTFDYDRDYLQPTEPQDELDPADYVFSAGQWFYVGDC	ATGATGGACAGAGGACTCTTTGGAACGTTTGACTATGACAGAGACTACTTACAACCCACTGAGCCTCAGGATGAGCTTGACCCTGCTGATTATGTATTCAGCGCTGGTCAGTGGTTCTATGTAGGAGATTGTTAG	0	NA	102	14	5: S24_LexA-like, Peptidase_S24, Peptidase_S24_S26, HTH_XRE, HTH_XRE, PRK09706, HTH_3, 6: DUF739, 7: COG3561, ANT, KilAC, AntA, 11: HTH_20, HTH_36, MarR_2, 16: bet_lambda, RecT, 17: DUF1351, 19: PcfK, 20: PcfJ	NA	0	0	0	0	90	0.40724	0	0	0	0	0	0	0	NA	NA	0	0	0	0	0	0	0	NA	NA
83004	209	Bacteria_209	1	1	0	0	0	Firmicutes_209	1	Clostridia_203	1	Clostridiales_203	1	Oscillospiraceae_28, Christensenellaceae_1	2	Oscillibacter_28, Intestinimonas_1	2	Clostridiales bacterium 42_27_5, Clostridiales bacterium 52_15_82, Oscillibacter sp. ER4_1, Christensenellaceae bacterium Phil1_1, Firmicutes bacterium CAG:24_1, Oscillibacter sp. CAG:155_1, Oscillibacter sp. CAG:241_26, Firmicutes bacterium CAG:83_4, Intestinimonas butyriciproducens_1, Firmicutes bacterium CAG:176_1, Clostridiales bacterium 44_9_86	11	1297617_1, 1263012_1, 1897046_86, 1897048_82, 1262910_1, 1263007_1, 1262992_4, 1930012_1, 1519439_1, 1262911_26, 1897045_5	11	0	NA	32	27.799	0.000898	Stool_SRS011134_158499257_Male_1_prediction_1990_3	47	MNXNINXYGXVXLLXKLRECGIFTEKEXRKXXARIAXDXXVEVMFFL	ATGAACCCNAATATCAATTNCTATGGAATNGTGATNCTGCTCAGNAAACTCCGGGAATGCGGCATTTTCACCGAAAAAGAACTNAGAAAAATNGCNGCACGGATCGCTGCNGATAANGGNGTTGAAGTCATGTTTTTTCTCTGA	0	NA	8	9	3: Bro-N, Bro-N, 4: LMWPTP, Wzb, LMWPc, LMWP, LMWPc, LMWPAP, PRK10126, 6: Ser_Recombinase, Resolvase, Resolvase, Recombinase, SR_ResInv, PinE, SR_TndX_transposase, Zn_ribbon_recom, 7: Recombinase, 8: Ser_Recombinase, Resolvase, Resolvase, Recombinase, SR_ResInv, PinE, SR_TndX_transposase, Zn_ribbon_recom, mpi, 10: Sigma70_r4, Sigma70_r4, Sigma70_r4_2, 11: BTAD, 12: HTH_XRE, HTH_XRE, HTH_26, HTH_3, HTH_31, HTH_19, couple_hipB, XRE, 13: UDP_G4E_1_SDR_e, PLN02240, GalE, galE, PRK10675, UDP_AE_SDR_e, Epimerase, WcaG, GDP_Man_Dehyd, UDP_GE_SDE_e, UDP_G4E_5_SDR_e, SDR_e, CDP_TE_SDR_e, UDP_G4E_2_SDR_e, Arna_like_SDR_e, dTDP_GD_SDR_e, EDH_00030, GDP_MD_SDR_e, WbmH_like_SDR_e, dTDP_gluc_dehyt, GME-like_SDR_e, heptose_epim, UGD_SDR_e, ADP_GME_SDR_e, Gmd, AR_FR_like_1_SDR_e, GDP_FS_SDR_e, PRK10217, HpnA, PRK10084, SDR_a1, 3b-HSD-like_SDR_e, CDP_GD_SDR_e, NAD_binding_4, PLN02725, AR_like_SDR_e, FAR-N_SDR_e, SDR_a7, rfaD, 14: LytR_cpsA_psr, lytR_cpsA_psr, 15: eps_fam, pepcterm_TyrKin, AAA_31, CbiA, ParA, 16: YveK, polys_exp_MPA1, Wzz, 17: YwqE, 18: WecB, GT1_UDP-GlcNAc_2-Epimerase, Epimerase_2, wecB, 19: CAPF_like_SDR_e, WcaG, SDR_e, Epimerase, UDP_G4E_4_SDR_e, UDP_AE_SDR_e, GDP_FS_SDR_e, Lys2b, SDR_a1, SDR_a5, SDR_e_a	NA	1	0	0	0	0	0	0	0	0	0	128	0.518219	7	2	Terrestrial_1, Mammals_6	0	0	0	0	0	0	0	NA	NA
260160	209	Bacteria_209	1	1	0	0	0	Proteobacteria_209	1	Betaproteobacteria_209	1	Neisseriales_209	1	Neisseriaceae_209	1	Neisseria_209	1	Neisseria sicca_50, Neisseria lactamica_4, Neisseria mucosa_10, Neisseria sp. oral taxon 014_6, Neisseria sp. HMSC074B07_75, Neisseria sp. HMSC055H02_18, Neisseria sp. GT4A_CT1_42, Neisseria sp. HMSC064E01_1, Neisseria weaveri_2	9	1739411_18, 1095748_1, 490_1, 665946_42, 1715205_75, 482_1, 933267_27, 546266_10, 641149_6, 1715052_1, 547045_7, 933266_14, 1051985_2, 489653_4	14	0	NA	96	71.9282	0.002	Supragingival_plaque_SRS011152_158499257_Male_1_prediction_contig-100_9761.73366_2	39	MKVILLAALAAVLAACSSAPKQPYGQAFPINVQQHTGAR	ATGAAAGTGATTTTATTGGCTGCACTTGCCGCCGTTCTGGCCGCCTGCTCCTCAGCACCCAAACAACCTTATGGGCAGGCATTTCCGATTAACGTTCAGCAACATACCGGAGCACGATAA	0	NA	5	37	28: PriCT_2, Toprim_3, 29: VirD4, T4SS-DNA_transf, TraG_VirD4, PRK13897, PRK13880, PRK13850, TraG-D_C, TrwB_AAD_bind, TrwB, TraD_Ftype, 30: SSB, SSB_OBF, PRK06752, 33: VirB11, PRK13900, PRK13851, VirB11-like_ATPase, VirB11, TrbB_P, T2SSE, 34: VirB10, TrbI, VirB10_like, 35: VirB9, CagX, VirB9, PRK13861, VirB9_CagX_TrbG, TrbG_Ti, 36: VirB8, VirB8, VirB8, VirB8_like, PRK13865, TrbF, PRK13836, TrbF, 40: TrbL, 42: VirB5_like, VirB5, T4SS, 43: VirB4_CagE, VirB4, PRK13898, PRK13853, CagE_TrbE_VirB, 46: LT_GEWL, SLT	NA	0	0	0	0	99	0.447964	2	0.0689655	0	0	0	0	0	NA	NA	0	0	1	1	0.861244	1	0	NA	NA
290678	209	Unclassified_1, Bacteria_208	1	1	0	0	0	Unclassified_1, Firmicutes_208	1	Unclassified_1, Clostridia_164, Erysipelotrichia_2	2	Unclassified_1, Erysipelotrichales_2, Clostridiales_163	2	Unclassified_1, Oscillospiraceae_2, Clostridiaceae_11, Erysipelotrichaceae_2, Lachnospiraceae_7, Christensenellaceae_1, Ruminococcaceae_84, Eubacteriaceae_2	7	Ruminococcus_17, Unclassified_1, Oscillibacter_2, Drancourtella_20, Merdibacter_1, Eubacterium_2, Anaeromassilibacillus_12, Flavonifractor_5, Clostridium_11, Blautia_1, Gemmiger_2, Faecalibacterium_1, Fournierella_18, Faecalitalea_1, Roseburia_5	14	Fournierella massiliensis_18, Clostridiales bacterium 41_12_two_minus_18, Unclassified_1, Merdibacter massiliensis_1, Eubacterium sp. 3_1_31_1, Clostridiales bacterium 52_15_1, Clostridiales bacterium KA00274_2, Faecalibacterium prausnitzii_1, Clostridiales bacterium 41_21_two_genomes_1, Gemmiger formicilis_2, Anaeromassilibacillus sp. An200_11, Lachnospiraceae bacterium 7_1_58FAA_1, Drancourtella sp. An12_20, Ruminococcus champanellensis_1, Clostridium sp. CAG:138_1, uncultured Roseburia sp._4, Blautia wexlerae_1, Ruminococcaceae bacterium UBA7147_1, Ruminococcus sp. CAG:108-related_41_35_6, Roseburia faecis_1, Eubacterium sp. CAG:274_1, Ruminococcaceae bacterium D16_3, uncultured Flavonifractor sp._5, Clostridiales bacterium DTU089_1, Christensenellaceae bacterium Phil1_1, Anaeromassilibacillus sp. An250_1, Ruminococcus bromii_6, Clostridiales bacterium 59_14_6, Clostridiales bacterium VE202-27_5, Faecalitalea cylindroides_1, Ruminococcus sp. CAG:177_1, uncultured Ruminococcus sp._3, Oscillibacter sp. CAG:241_2	32	1650663_18, 541000_10, 657321_6, 717960_1, 1262775_1, 186801_1, 1121115_1, 512314_4, 213810_1, 301302_1, 1485_10, 457402_1, 1965548_20, 1965604_1, 1897048_1, 186802_16, 1497955_2, 1262888_1, 658087_1, 1871030_1, 1262952_1, 1897049_6, 39779_1, 1897020_6, 552398_3, 1952436_1, 1965587_11, 165186_3, 0_1, 1193534_5, 1897044_1, 1671661_1, 718252_1, 1930012_1, 1232457_5, 1897043_18, 1239_42, 745368_2, 1262911_2	39	0	NA	66	76.3876	5.52e-05	Stool_SRS011084_158479027_Male_1_prediction_contig-100_4321.195589_2	37	MEGLFFAIGFLLGGVFGVLIMCLLQINRLGRKEDSEE	ATGGAAGGATTGTTTTTTGCCATTGGGTTTCTGCTGGGCGGCGTGTTCGGCGTGCTGATTATGTGCCTGCTTCAAATCAACCGCTTAGGCAGGAAGGAGGATTCGGAGGAATGA	13	WP_082426004.1	19	25	16: TrkA, TrkA_N, TrkA_C, 17: 2a38, TrkG, TrkH, PRK10750, 18: PRK13996, KdpC, KdpC, PRK00315, PRK13995, PRK13999, kdpC, PRK14002, PRK13997, PRK14003, PRK14001, PRK13994, PRK14000, PRK13998, 19: PRK01122, P-type_ATPase_K, KdpB, kdpB, PRK14010, ATPase_P-type, ATPase-IB_hvy, P-type_ATPase_HM, ATPase-IB2_Cd, P-type_ATPase, P-type_ATPases, P-type_ATPase_Ca_prok, E1-E2_ATPase, P-type_ATPase_Ca_PMCA-like, P-type_ATPase_cation, 20: KdpA, PRK05482, KdpA, kdpA, 22: CHAP, TIGR02594, 23: PAPS_reductase, CysH, PAPS_reduct, 25: DUF3789, 26: DpnD-PcfM, 27: HTH_XRE, HTH_31, HTH_XRE, HTH_3, HTH_19, HipB, 28: Toprim_2, DUF3991, 29: DUF3791, 30: COG1373, AAA_14, DUF4143, 32: HTH_XRE, HTH_3, HTH_XRE, HTH_19, HTH_31, XRE, HTH_26, couple_hipB, PRK09726, 33: group_II_RT_mat, RT_G2_intron, YkfC, RVT_1, RT_nLTR_like, RT_Bac_retron_I, HNHc, HNH, 34: ArdA	NA	0	0	0	0	0	0	0	0	0	0	117	0.473684	6	3	Birds_2, Terrestrial_2, Mammals_2	1	1	0	0	0	0	0	NA	NA
420913	209	Unclassified_31, Bacteria_178	1	1	0	0	0	Fusobacteria_167, Bacteroidetes_3, Candidatus Saccharibacteria_3, Firmicutes_5, Unclassified_31	4	Bacilli_2, Fusobacteriia_167, Negativicutes_1, Unclassified_31, Clostridia_2, Bacteroidia_3	5	Clostridiales_2, Unclassified_31, Lactobacillales_2, Bacteroidales_3, Fusobacteriales_167, Veillonellales_1	5	Veillonellaceae_1, Unclassified_31, Leptotrichiaceae_163, Prevotellaceae_3, Fusobacteriaceae_4, Streptococcaceae_2, Lachnospiraceae_2	6	Streptococcus_2, Leptotrichia_163, Prevotella_3, Veillonella_1, Unclassified_31, Lachnoanaerobaculum_2, Fusobacterium_4	6	Prevotella histicola_1, Leptotrichia sp. oral taxon 215_3, Fusobacterium hwasookii_2, Lachnoanaerobaculum sp. ICM7_2, Leptotrichia sp. oral taxon 225_5, candidate division TM7 single-cell isolate TM7a_3, Veillonella atypica_1, Fusobacterium periodonticum_2, Unclassified_31, Leptotrichia hofstadii_4, Streptococcus sp. CCH5-D3_1, Leptotrichia sp. Marseille-P3007_1, Prevotella sp. oral taxon 306_2, Leptotrichia shahii_105, Leptotrichia sp. oral taxon 498_3, Leptotrichia wadei_8, Leptotrichia trevisanii_34, Streptococcus salivarius_1	17	1128111_1, 1122173_34, 1122174_2, 888055_6, 712368_3, 1095752_2, 1046629_1, 1321774_5, 1236504_1, 1307442_2, 936594_2, 1122172_105, 1321779_3, 469621_2, 1768764_1, 447454_3, 0_31, 1122171_4, 1852388_1	19	0	NA	9	8.90431	0.011	Tongue_dorsum_SRS011115_158479027_Male_1_prediction_6542_1	24	MNSIIISAIATIITTLVTDALNDL	ATGAACTCAATTATTATCAGTGCTATTGCCACTATTATTACTACTCTAGTTACTGATGCTTTAAATGATCTTTAA	0	NA	0	3	6: Cas_DxTHG, Csx1_III-U, Csx1_III-U, cas_TM1812, 7: Csx1_III-U, cas_TM1812, Csx1_III-U, Cas_DxTHG, 8: RNR_1b_NrdF, nrdF, Ribonuc_red_sm, NrdF, RNRR2, PRK13965, nrdF2, nrdF1, PTZ00211, PLN02492, 13: PRK07632, RNR_1b_NrdE, PRK07306, PRK08188, PRK07187, NrdA, RNR_I, Ribonuc_red_lgC, NrdE_NrdA, PRK09209, PRK07088, PRK08447, RNR_II_dimer, PRK09102, NrdJ_Z, nrdA, NrdE-prime, RNR_N, Ribonuc_red_lgN	NA	0	0	0	0	76	0.343891	0	0	0	0	0	0	0	NA	NA	0.129187	0	0	0	0	0	0	NA	NA
220728	210	Bacteria_210	1	1	0	0	0	Firmicutes_210	1	Bacilli_210	1	Lactobacillales_210	1	Streptococcaceae_210	1	Streptococcus_210	1	Streptococcus sp. HMSC10E12_7, Streptococcus sp. ACS2_4, Streptococcus salivarius CAG:79_3, Streptococcus sp. 449_SSPC_7, Streptococcus sp. 1004_SSPC_1, Streptococcus sp. HPH0090_1, Streptococcus australis_1, Streptococcus sp. FDAARGOS_192_3, Streptococcus infantis_2, Streptococcus sp. HMSC065H07_6, Streptococcus sp. CCH5-D3_74, Streptococcus sp. HMSC064H09_10, Streptococcus sp. HMSC078H03_11, Streptococcus sp. HMSC068F04_3, Streptococcus sp. HMSC067A03_1, Streptococcus sp. CCH8-H5_11, Streptococcus sp. HMSC064D12_25, Streptococcus salivarius_34	18	1579350_1, 1048332_4, 1046629_4, 1159208_1, 1074494_7, 1200793_6, 936576_4, 1715051_3, 1203590_1, 1301_6, 596322_4, 1739467_1, 1768764_74, 347253_5, 1581080_7, 1839799_3, 1739371_10, 1715086_11, 1005705_1, 1768767_11, 1304_4, 1579339_7, 1715116_6, 888833_1, 1263109_3, 1715176_25	26	0	NA	93.5	87.2476	0.008	Tongue_dorsum_SRS011086_158458797_Female_1_prediction_8234_6	41	MLKVVLWILAILLLVGIAMLNPLIAAGIVIAGLLIQLFLKK	ATGTTAAAAGTAGTTTTATGGATTTTGGCTATTCTACTTCTTGTAGGAATAGCAATGTTGAACCCCCTAATTGCAGCTGGTATTGTGATTGCAGGATTGTTAATCCAGTTGTTTTTGAAGAAATGA	0	NA	5	2	1: ClpB_D2-small, ClpB_D2-small, 3: DUF4230, 7: HINT_subgroup, Hit, PKCI_related, HIT, FHIT, DcpS_C, PRK10687, HIT_like, aprataxin_related, 8: CcmA, ABC_DR_subfamily_A, NatA, ABC_subfamily_A, ABC_putative_ATPase, ABC_NatA_sodium_exporter, ABC_DrrA, EcfA2, ABC_TM1139_LivF_branched, ABC_BcrA_bacitracin_resist, ABC_YhbG, LptB, ABC_cobalt_CbiO_domain1, LivF, ABC_drug_resistance_like, LPS_export_lptB, TauB, ZnuC, ABC_Mj1267_LivG_branched, ABC_Carb_Solutes_like, FepC, ABC_OpuCA_Osmoprotection, ABC_NikE_OppD_transporters, ABC_Metallic_Cations, ABC_Org_Solvent_Resistant, LolD, ABC_NrtD_SsuB_transporters, ABC_ATPase, ABC_Class3, DppF, ABC_MJ0796_LolCDE_FtsE, GlnQ, MlaF, galliderm_ABC, ABC_tran, LivG, PQQ_ABC_ATP, ABC_MetN_methionine_transporter, ECF_ATPase_2, ABC_NatA_like, ABC_Iron-Siderophores_B12_Hemin, ABC_PhnC_transporter, PRK10895, urea_trans_UrtE, ABC_HisP_GlnQ, PhnC, ABC_MalK_N, ABC_ModC_molybdenum_transporter, 3a0106s01, ABC_cobalt_CbiO_domain2, ABC_phnC, ABC_ModC_like, ABCC_MRP_Like, FtsE, ABC_Carb_Monos_I, anch_rpt_ABC, FtsE, ABC_FtsE_transporter, cbiO, TagH, ECF_ATPase_1, ABCG_EPDR, ABC_CysA_sulfate_importer, ModF, fecE, ABCC_bacteriocin_exporters, ArtP, artP, CP_lyasePhnL, ABC_Carb_Monos_II, nickel_nikE, ABC_ThiQ_thiamine_transporter, ABCC_Glucan_exporter_like, ABC_PotA_N, PRK13540, ABC_KpsT_Wzt, ntrCD, L_ocin_972_ABC, cbiO, ThiQ, COG4674, livF, HisP, glnQ, ABC_PstB_phosphate_transporter, nickel_nikD, ABCC_Protease_Secretion, heterocyst_DevA, lolD, LolD_lipo_ex, cbiO, PRK11264, urea_trans_UrtD, tauB, YbbA, PRK13651, ectoine_ehuA, thiQ, ABC_MTABC3_MDL1_MDL2, thiQ, ABCC_cytochrome_bd, PhnL, F420-0_ABC_ATP, CcmA, ABCC_MsbA, ABCG_White, ABCC_Hemolysin, ABCC_ATM1_transporter, COG4559, CeuD, ABCC_TAP, PRK10619, nikD, PhnK, PRK13633, livG, BtuD, YnjD, ABCC_MRP_domain2, cbiO, hmuV, cbiO, PRK10908, FetA, PRK03695, CP_lyasePhnK, PRK10253, ccmA, znuC, PRK14256, PRK14272, ABC_CcmA_heme_exporter, PRK14266, PRK14250, PRK14246, 3a0107s01c2, PRK14251, PRK13539, PRK09984, PRK10575, PRK14245, PRK13538, PhnK, ABCC_NFT1, PRK14244, PRK14262, SufC, PstB, ABCC_MRP_domain1, PRK14267, PRK14235, PRK14269, ABCF_EF-3, PRK14247, ABC_FeS_Assembly, PRK14242, PRK14261, phnK, PRK14252, PRK14248, PRK14240, PRK14263, PRK10247, PRK13543, PRK14273, sufC, PRK14255, PRK14270, PRK14271, PRK10584, PRK14253, PRK14241, PRK14260, PRK14268, ycf16, PRK14249, PRK14258, ABCC_SUR1_N, hmuV, ABC_UvrA_II, ABC_UvrA, ABC_Class2, ABC_UvrA_I, 9: EcsB, EcsB, 10: CotS, APH, 11: trmB, TrmB, TIGR00091, Methyltransf_4, AdoMet_MTases, 12: HI0933_like, YhiN, TIGR00275, flavo_PP4765	NA	0	0	0	0	136	0.615385	0	0	0	0	0	0	0	NA	NA	1	1	0	0	0	0	0	NA	NA
151236	211	Bacteria_211	1	1	0	0	0	Bacteroidetes_1, Firmicutes_210	2	Negativicutes_1, Bacteroidia_1, Clostridia_207	3	Clostridiales_207, Bacteroidales_1, Veillonellales_1	3	Clostridiaceae_3, Veillonellaceae_1, Eubacteriaceae_2, Christensenellaceae_1, Bacteroidaceae_1, Lachnospiraceae_163	6	Clostridium_3, Blautia_19, Merdimonas_1, Bacteroides_1, Dorea_37, Roseburia_7, Coprococcus_45, Lachnoclostridium_2, Eubacterium_2, Veillonella_1, Tyzzerella_5	11	Christensenellaceae bacterium Phil1_1, Lachnospiraceae bacterium 1_1_57FAA_1, [Ruminococcus] torques_12, Clostridium sp. CAG:43_1, Dorea sp. AGR2135_1, [Clostridium] hylemonae_1, Firmicutes bacterium CAG:83_1, Lachnoclostridium sp. An76_1, Merdimonas faecis_1, Firmicutes bacterium CAG:212_1, uncultured Roseburia sp._1, Dorea formicigenerans_24, Eubacterium sp. ER2_2, Lachnospiraceae bacterium 3_1_46FAA_9, Coprococcus comes_17, Roseburia sp. UNK.MGS-15_4, Roseburia sp. CAG:45_1, Tyzzerella nexilis_3, Lachnospiraceae bacterium UBA3316_1, Tyzzerella sp. Marseille-P3062_2, uncultured Dorea sp._3, Veillonella parvula_1, Coprococcus sp. 43_8_24, Dorea sp. CAG:317_5, Clostridium sp. CAG:91_1, Lachnospiraceae bacterium 6_1_37FAA_1, Clostridium sp. CAG:12237_41_1, Lachnospiraceae bacterium UBA2901_1, [Ruminococcus] gnavus_7, Clostridiales bacterium VE202-26_1	30	658656_1, 658081_1, 186803_10, 33042_4, 1262845_1, 1896996_24, 411461_18, 1952030_1, 816_1, 1262992_1, 1262805_1, 553973_1, 1930012_1, 410072_9, 1896985_1, 411460_12, 1262873_5, 1653435_1, 1638781_4, 286138_3, 1232454_1, 479436_1, 742765_3, 841_1, 1870993_2, 512314_1, 1263009_1, 186928_24, 1965654_1, 1384063_4, 665950_9, 186802_37, 39486_3, 411470_3, 1280669_1, 1952011_1, 189330_4, 470146_8, 1262947_1, 1519438_2, 500632_3	41	0	NA	86	85.9573	6.63e-09	Stool_SRS144362_765155402_Male_3_prediction_4198_2	45	MLDFEEELKKFKPSLEVEDIEDAVYQEEMTDVMDLLNKVMDQQKN	ATGCTAGATTTTGAAGAAGAACTGAAGAAGTTTAAACCAAGTCTGGAAGTAGAAGATATTGAAGATGCCGTTTATCAGGAAGAGATGACAGATGTGATGGACCTCCTGAATAAGGTAATGGATCAACAGAAAAATTAG	28	WP_022342047.1	152	10	1: Sialidase_non-viral, 2: Sialidase_non-viral, 7: valS, ValS, valS, valS, PTZ00419, PLN02943, PLN02381, tRNA-synt_1, valS, ValRS_core, IleS, ileS, ileS, ileS, ileS, LeuS, Ile_Leu_Val_MetRS_core, PLN02843, leuS, leuS, leuS_bact, leuS_arch, IleRS_core, Anticodon_Ia_Val, Anticodon_1, MetG, PLN02563, PRK11893, Anticodon_Ia_Ile_ABEc, LeuRS_core, metG, PRK12268, MetRS_core, tRNA-synt_1g, Val_tRNA-synt_C, Anticodon_Ia_Ile_BEm, tRNA-synt_1_2, Anticodon_Ia_like, PLN02959, Anticodon_Ia_Leu_AEc, Anticodon_Ia_Met, Anticodon_Ia_Leu_BEm, 8: LTA_synthase, Sulfatase, 9: folC, FolC, PLN02913, Mur_ligase_C, 13: spore_II_AA, STAS_anti-anti-sigma_factors, ant_ant_sig, STAS, SpoIIAA, STAS, 14: PRK03660, spIIAB, RsbW, HATPase_c_2, PRK04069, HATPase_c, HATPase_c, rsbW_low_gc, HATPase_c, 15: PRK05572, spore_sigF, SigBFG, PRK08215, spore_sigG, FliA, PRK08583, Sigma_B, PRK07122, PRK07408, RpoD_Cterm, PRK07670, spore_sigmaE, FliA_WhiG, PRK06288, sigma70-ECF, Sigma70_r2, PRK05911, fliA, rpoH2, PRK12427, Sigma70_r3, 17: SporV_AA, 18: SpoVAB, 19: ABC_MJ0796_LolCDE_FtsE, LolD, ABC_NrtD_SsuB_transporters, GlnQ, TauB, ABC_PhnC_transporter, FtsE, ABC_Carb_Solutes_like, LolD_lipo_ex, ABC_HisP_GlnQ, L_ocin_972_ABC, PhnC, ABC_MetN_methionine_transporter, FtsE, ABC_NikE_OppD_transporters, ABC_phnC, YbbA, heterocyst_DevA, ABC_PotA_N, lolD, ABC_cobalt_CbiO_domain1, glnQ, ABC_FtsE_transporter, ABC_Class3, TauB, ABC_MalK_N, ABC_OpuCA_Osmoprotection, EcfA2, DppF, tauB, ABC_CysA_sulfate_importer, ABC_drug_resistance_like, 3a0106s01, artP, ABC_PstB_phosphate_transporter, HisP, ZnuC, ABCC_MRP_Like, ABC_ModC_molybdenum_transporter, PRK10584, ABC_subfamily_A, ABC_Iron-Siderophores_B12_Hemin, PRK11264, ABC_ModC_like, ABC_Metallic_Cations, ABC_ATPase, ABC_DR_subfamily_A, ABC_Org_Solvent_Resistant, ectoine_ehuA, ABC_tran, ArtP, ABC_Mj1267_LivG_branched, thiQ, ABC_ThiQ_thiamine_transporter, PRK09984, LivG, MlaF, ThiQ, ntrCD, 3a0107s01c2, PRK10908, ECF_ATPase_1, nikE, thiQ, ABC_cobalt_CbiO_domain2, PRK10619, ABC_DrrA, PQQ_ABC_ATP, PRK14247, PRK13651, ABCC_bacteriocin_exporters, NatA, CP_lyasePhnL, ABC_NatA_sodium_exporter, FetA, PhnK, ABC_BcrA_bacitracin_resist, ABCC_MsbA, ABCG_White, hmuV, COG4559, cbiO, nickel_nikE, PRK14240, urea_trans_UrtD, PRK14239, ModF, ABC_TM1139_LivF_branched, PRK14267, ABC_MTABC3_MDL1_MDL2, PRK14270, ABC_KpsT_Wzt, ABCC_Glucan_exporter_like, ABCC_Protease_Secretion, ABC_Carb_Monos_I, COG4674, ABC_putative_ATPase, ABCC_cytochrome_bd, ABCC_ATM1_transporter, cbiO, PRK14245, LivF, galliderm_ABC, YnjD, ABC_YhbG, PRK14255, PRK14265, PRK13633, PhnL, PRK14260, PRK14272, PRK14256, cbiO, ABCC_TAP, TagH, PRK14262, ABCC_Hemolysin, LptB, PRK14271, nickel_nikD, SapF, anch_rpt_ABC, ABC_NatA_like, phnK, CeuD, ABCC_MRP_domain1, PRK14244, ABC_Carb_Monos_II, LPS_export_lptB, PRK14251, CP_lyasePhnK, PhnK, livG, CcmA, ABCF_EF-3, PRK14253, PRK13538, PRK13539, ccmA, urea_trans_UrtE, PRK10247, ABC_CcmA_heme_exporter, ABCC_MRP_domain2, nikD, PRK14273, PRK14258, ABCD_peroxisomal_ALDP, cbiO, livF, PRK10895, hmuV, PRK03695, FtsX, SufC, ABCC_SUR1_N, BtuD, ABC_FeS_Assembly, ABCC_NFT1, AAA, PRK13546, sufC, ABC_UvrA, PRK13540, ABC_sbcCD, ABC_Rad50, ABC_Class2, PRK15177, ABC_UvrA_II, sufC	NA	0	0	0	0	0	0	0	0	0	0	114	0.461538	4	1	Mammals_4	0	0	0	0	0	0	0	NA	NA
161434	211	Unclassified_85, Bacteria_126	1	1	0	0	0	Candidatus Saccharibacteria_41, Actinobacteria_53, Firmicutes_23, Unclassified_85	3	Clostridia_1, Unclassified_85, Actinobacteria_53, Bacilli_22	3	Unclassified_85, Lactobacillales_3, Bacillales_19, Micrococcales_52, Clostridiales_1, Actinomycetales_1	5	Streptococcaceae_3, Lachnospiraceae_1, Actinomycetaceae_1, Micrococcaceae_52, Unclassified_85	4	Actinomyces_1, Unclassified_85, Oribacterium_1, Gemella_19, Rothia_52, Streptococcus_3	5	Rothia sp. HMSC062H08_1, Rothia sp. HMSC066G02_13, Candidatus Saccharibacteria oral taxon TM7x_33, Candidatus Saccharibacteria bacterium UBA6209_1, Rothia sp. HMSC062F03_7, Unclassified_85, candidate division TM7 single-cell isolate TM7a_1, Streptococcus suis_3, candidate division TM7 single-cell isolate TM7c_4, Gemella sanguinis_19, Oribacterium sinus_1, Actinomyces graevenitzii_1	11	1783272_9, 84135_6, 447456_4, 585501_1, 1739269_1, 32207_31, 1953364_1, 0_85, 1739398_13, 1476577_33, 1214158_2, 447454_1, 1321817_1, 1408440_2, 1214168_1, 562983_11, 95818_2, 1715153_7	18	0	NA	0	0.962085	0.000479	Tongue_dorsum_SRS018145_160158126_Male_1_prediction_contig-100_43.131805_9	44	MIRGSTKLFDTGVIFHSFTMGELLISVLLLIIIIILLVNINKKD	ATGATAAGAGGATCAACAAAACTATTCGACACTGGAGTTATTTTTCACTCTTTTACAATGGGGGAGTTGTTGATATCAGTATTATTATTGATAATCATAATAATACTGCTTGTCAATATCAACAAAAAAGACTAA	0	NA	0	123	113: FtsQ, 124: DUF2726, 126: AdoMet_dc, SAM_DCase_Bsu, 128: PRK03612, COG4262, SpeE, Spermine_synth, AdoMet_MTases, Methyltransf_25, Imm59, 129: TrwB_AAD_bind, DUF87, 130: Sigma70_r4, Sigma70_r4, 131: PRK07561, PRK08780, PRK06599, PRK05582, topA_bact, TopA, TOP1Ac, Topoisom_bac, TOP1Ac, PRK05776, topA_arch, topB, PRK07726, TOPRIM_TopoIA_TopoI, PTZ00407, TOP1Bc, TOPRIM_TopoIA, TOPRIM_TopoIA_RevGyr, Toprim, Toprim_C_rpt, Toprim_C_rpt, Toprim_C_rpt, TOPRIM, TOPRIM_TopoIA_TopoIII, TOPRIM, 132: CDP-OH_P_transf, 133: DNA_processg_A, dprA	NA	0	0	0	0	115	0.520362	0	0	0	0	0	0	0	NA	NA	1	1	0	0	0	0	0	NA	NA
29740	213	Unclassified_18, Bacteria_195	1	1	0	0	0	Firmicutes_194, Unclassified_18, Bacteroidetes_1	2	Bacteroidia_1, Unclassified_18, Clostridia_191	2	Unclassified_18, Bacteroidales_1, Clostridiales_191	2	Unclassified_18, Clostridiaceae_1, Oscillospiraceae_3, Ruminococcaceae_84, Eubacteriaceae_1, Lachnospiraceae_13, Bacteroidaceae_1	6	Subdoligranulum_12, Ruminiclostridium_68, Flavonifractor_45, Dorea_1, Anaerotruncus_3, Bacteroides_1, Oscillibacter_2, Coprococcus_1, Unclassified_18, Butyricicoccus_1, Eubacterium_1	10	Subdoligranulum sp. 4_3_54A2FAA_12, uncultured Oscillibacter sp._1, Bacteroides sp. 1_1_14_1, uncultured Flavonifractor sp._44, [Clostridium] leptum_68, [Eubacterium] eligens_1, Clostridiales bacterium 45_37_6, Lachnospiraceae bacterium 7_1_58FAA_11, Dorea formicigenerans_1, Clostridiales bacterium 44_9_1, Firmicutes bacterium CAG:176_1, Flavonifractor sp. An306_1, Oscillibacter sp. KLE 1728_1, Coprococcus eutactus_1, Oscillospiraceae bacterium VE202-24_1, Clostridiales bacterium 52_15_35, Firmicutes bacterium CAG:102_1, butyrate-producing bacterium SS3/4_1, Anaerotruncus colihominis_3, Firmicutes bacterium CAG:129_1, Unclassified_18, Butyricicoccus sp. N15.MGS-46_1	21	469585_1, 33043_1, 1965629_1, 39485_1, 1226322_1, 186813_1, 1193534_44, 169435_3, 1263003_1, 0_18, 1263007_1, 876091_1, 1262998_1, 1828555_1, 428125_68, 411461_1, 658087_11, 1232459_1, 1897048_35, 665956_12, 245014_1, 541000_1, 1897047_6, 1897046_1	24	0	NA	71	61.7089	8.11e-10	Stool_SRS011084_158479027_Male_1_prediction_24129_11	49	MKTLKNKLYAVVLLICGYLPVLIDKDATALVFFAFIAIPLFFAKENWIY	ATGAAAACACTAAAGAACAAGCTATATGCTGTAGTATTACTTATTTGTGGGTACTTACCGGTACTTATCGACAAAGATGCAACAGCATTAGTATTCTTTGCGTTTATCGCAATACCGTTGTTCTTTGCAAAAGAAAACTGGATTTATTGA	1	WP_003529451.1	8	6	2: AtoC, PRK11361, ntrC, PEP_resp_reg, glnG, Sigma54_activat, PRK15115, PRK10365, PspF, phageshock_pspF, pspF, Response_reg, REC, AAA, Sigma54_activ_2, CheY, PRK10651, AAA, REC, PRK10955, HTH_8, AAA_5, AAA, PRK13435, 3: OafA, Acyl_transf_3, 4: INTN1_C_like, Phage_int_SAM_5, recomb_XerD, Phage_integrase, INT_Rci_Hp1_C, recomb_XerC, INT_RitA_C_like, DNA_BRE_C, INT_tnpA_C_Tn554, INT_FimBE_like, 15: DNA_BRE_C, INT_C_like_1, INT_Rci_Hp1_C, INT_ICEBs1_C_like, INT_P4_C, Phage_integrase, UPF0547, zinc_ribbon_2, INT_Lambda_C, zf-ribbon_3	NA	1	0	0	0	0	0	0	0	0	0	99	0.40081	2	1	Mammals_2	0.995305	1	0	0	0	0	0	NA	NA
328	213	Bacteria_213	1	1	0	0	0	Fusobacteria_202, Actinobacteria_2, Firmicutes_7, Proteobacteria_2	4	Actinobacteria_2, Betaproteobacteria_1, Negativicutes_1, Fusobacteriia_202, Erysipelotrichia_1, Epsilonproteobacteria_1, Clostridia_4, Tissierellia_1	8	Burkholderiales_1, Acidaminococcales_1, Fusobacteriales_202, Campylobacterales_1, Erysipelotrichales_1, Clostridiales_4, Tissierellales_1, Micrococcales_2	8	Burkholderiaceae_1, Peptoniphilaceae_1, Fusobacteriaceae_201, Lachnospiraceae_1, Peptostreptococcaceae_2, Acidaminococcaceae_1, Erysipelotrichaceae_1, Catabacteriaceae_1, Campylobacteraceae_1, Micrococcaceae_2, Leptotrichiaceae_1	11	Lautropia_1, Leptotrichia_1, Rothia_2, Solobacterium_1, Catabacter_1, Parvimonas_1, Acidaminococcus_1, Campylobacter_1, Lachnoanaerobaculum_1, Fusobacterium_201, Peptoanaerobacter_2	11	Lautropia mirabilis_1, Fusobacterium sp. oral taxon 203_2, Fusobacterium sp. CM22_2, Lachnoanaerobaculum sp. ICM7_1, Fusobacterium hwasookii_3, Fusobacterium sp. HMSC064B11_1, Fusobacterium nucleatum_71, Fusobacterium sp. CM21_1, Acidaminococcus intestini_1, [Eubacterium] yurii_2, Solobacterium moorei_1, Fusobacterium massiliense_1, Catabacter sp. UBA7597_1, Leptotrichia sp. oral taxon 212_1, Fusobacterium periodonticum_103, Campylobacter gracilis_1, Fusobacterium ulcerans_1, Parvimonas micra_1	18	469601_2, 712357_1, 1408287_3, 469599_8, 936563_2, 887898_1, 155615_15, 671211_2, 469604_1, 1852365_1, 1739543_1, 864565_2, 546275_22, 706433_1, 997347_1, 76856_2, 936562_1, 209882_1, 620833_1, 1946296_1, 76859_8, 1583098_3, 851_20, 76857_16, 411465_1, 824_1, 860_26, 469621_46, 568816_1, 848_16, 32207_2, 1204476_1, 469617_1, 936594_1, 1196653_1	35	0	NA	86	86.9202	0.041	Tongue_dorsum_SRS011115_158479027_Male_1_prediction_2104_1	50	MLSVGKKKMTVPTEEVTAKYVPAAAVIRMSQALSGFIGRKARLGGYVSLM	GTGCTTTCAGTTGGGAAGAAAAAAATGACGGTACCAACAGAAGAAGTGACGGCTAAATACGTGCCAGCAGCCGCGGTAATACGTATGTCACAAGCGTTATCCGGATTTATTGGGCGTAAAGCGCGTCTAGGTGGTTATGTAAGTCTGATGTGA	0	NA	3	2	1: PBP5_C, PBP5_C, 9: LRR_8	NA	0	0	0	0	126	0.570136	0	0	1	0.0227273	3	0.0121457	107	9	Terrestrial_18, Mammals_16, Bioremediation_3, Wastewater_2, Fungi_1, Plants_12, Arthropoda_1, Bioreactor_1, Aquatic_51	0	0	0	0	0	0	0	NA	NA
57909	213	Unclassified_33, Bacteria_180	1	1	0	0	0	Proteobacteria_2, Firmicutes_176, Unclassified_33, Bacteroidetes_1, Fusobacteria_1	4	Fusobacteriia_1, Negativicutes_1, Betaproteobacteria_1, Gammaproteobacteria_1, Bacteroidia_1, Clostridia_77, Unclassified_33	6	Pasteurellales_1, Neisseriales_1, Clostridiales_75, Fusobacteriales_1, Veillonellales_1, Unclassified_33, Bacteroidales_1	6	Clostridiaceae_2, Veillonellaceae_1, Unclassified_33, Neisseriaceae_1, Ruminococcaceae_1, Fusobacteriaceae_1, Bacteroidaceae_1, Pasteurellaceae_1, Lachnospiraceae_67	8	Lachnoclostridium_1, Haemophilus_1, Veillonella_1, Unclassified_33, Lachnoanaerobaculum_47, Ruminococcus_1, Fusobacterium_1, Neisseria_1, Bacteroides_1, Roseburia_5, Hungatella_1, Clostridium_1	11	Lachnospiraceae bacterium oral taxon 082_10, Clostridiales bacterium Firm_02_1, Ruminococcus lactaris_1, Roseburia hominis_1, Roseburia faecis_4, Firmicutes bacterium CAG:145_1, [Clostridium] bolteae_1, [Eubacterium] rectale_1, Veillonella sp. oral taxon 158_1, Lachnoanaerobaculum sp. ICM7_11, Bacteroides vulgatus_1, Firmicutes bacterium CAG:24_2, Clostridiales bacterium VE202-27_3, Lachnoanaerobaculum saburreum_32, Firmicutes bacterium CAG:194_46, Clostridium sp. CAG:127_1, Unclassified_33, Hungatella hathewayi_1, Firmicutes bacterium CAG_194_44_15_49, Lachnospiraceae bacterium oral taxon 500_2, Neisseria sp. HMSC075C10_1, Clostridiales bacterium KLE1615_1, Clostridia bacterium UC5.1-1F8_2, Lachnoanaerobaculum sp. OBRC5-5_2, Fusobacterium nucleatum_1	24	566550_1, 1164882_2, 1263005_1, 1232457_3, 575593_2, 936594_11, 1263008_46, 1897037_49, 585394_1, 0_33, 657318_1, 1316587_1, 208479_1, 724_1, 186803_1, 879309_1, 1739539_1, 1674840_1, 861454_10, 1697783_2, 702446_1, 1095750_3, 1715004_1, 471875_1, 1263012_2, 887325_29, 936595_2, 301302_4, 1262774_1	29	0	NA	58	24.7746	1.36e-09	Stool_SRS011302_158944319_Female_1_prediction_contig-100_8590.49705_1	48	MSENMTDKQMEVILNLVADKFSNCKDMEEVAKAVQEVRNMAKKEKPSE	ATGAGCGAGAACATGACAGACAAGCAGATGGAAGTAATTTTGAACCTGGTAGCCGATAAATTCAGTAATTGCAAAGACATGGAAGAGGTTGCCAAAGCCGTGCAGGAAGTCAGAAACATGGCAAAAAAAGAAAAGCCCAGTGAATAG	1	WP_022003638.1	7	66	57: Baseplate_J, COG3948, JayE, 58: Tail_P2_I, gpI, 59: DUF3751, 67: Tra8, rve, HTH_38, 68: SPFH_like_u1, Band_7_1, YdjI, DZR, DZR, zinc_ribbon_2, zinc_ribbon_2, 73: metN, AbcC, ABC_MetN_methionine_transporter, ABC_MetN, GlnQ, ABC_MJ0796_LolCDE_FtsE, LolD, ABC_NikE_OppD_transporters, ABC_Carb_Solutes_like, ABC_HisP_GlnQ, DppD, ABC_Org_Solvent_Resistant, ABC_Pro_Gly_Betaine, DppF, ABC_NrtD_SsuB_transporters, ABC_PhnC_transporter, ABC_Class3, ABC_cobalt_CbiO_domain1, ABC_PotA_N, ABC_phnC, FtsE, FtsE, EcfA2, MlaF, ABC_OpuCA_Osmoprotection, ECF_ATPase_2, TauB, PhnC, HisP, PRK11264, artP, ABC_PstB_phosphate_transporter, CcmA, glnQ, ABC_CysA_sulfate_importer, 3a0106s01, ECF_ATPase_1, ectoine_ehuA, 3a0107s01c2, PstB, ABC_MalK_N, ArtP, ABC_FtsE_transporter, ABC_Mj1267_LivG_branched, LivG, LolD_lipo_ex, PRK10619, ABC_Metallic_Cations, ABC_subfamily_A, heterocyst_DevA, ABC_DR_subfamily_A, cbiO, ABC_ModC_like, ABC_tran, PRK10908, FepC, ZnuC, YbbA, ABC_ModC_molybdenum_transporter, PRK14235, ABC_DrrA, ABC_NatA_sodium_exporter, cbiO, ABC_TM1139_LivF_branched, cbiO, PRK14250, ABCC_MRP_Like, PRK14240, L_ocin_972_ABC, ABC_Iron-Siderophores_B12_Hemin, ABC_ATPase, pstB, NatA, ThiQ, ABC_drug_resistance_like, PRK14254, SapF, cbiO, PRK14247, PRK14236, cbiO, PRK14267, PRK14245, PRK14242, PRK14252, PRK14270, PRK14274, PRK14244, cbiO, PRK14268, ABC_putative_ATPase, PRK14272, PRK14261, ABC_Carb_Monos_I, PRK14246, LivF, PRK14266, PRK13633, ABC_MTABC3_MDL1_MDL2, PRK14275, cbiO, ABC_BcrA_bacitracin_resist, ABC_YhbG, PRK14241, PRK14256, PRK14253, PRK14262, cbiO, ntrCD, ABCC_Hemolysin, nickel_nikD, ABC_ThiQ_thiamine_transporter, PRK14243, PRK14251, PRK14239, thiQ, PRK14255, PRK11831, ABC_cobalt_CbiO_domain2, ABCC_bacteriocin_exporters, ABCC_MsbA, TauB, hmuV, PRK14237, PRK14238, CP_lyasePhnL, urea_trans_UrtD, cbiO, PRK13651, PRK14260, ABCC_Protease_Secretion, ABCC_Glucan_exporter_like, PQQ_ABC_ATP, ABCC_ATM1_transporter, TagH, nikD, PRK15112, COG4674, PRK14248, cbiO, PRK14258, PRK14259, CeuD, PRK14265, urea_trans_UrtE, PRK14263, livG, PRK09984, PRK14269, thiQ, PRK14249, ABCG_EPDR, fecE, ABC_KpsT_Wzt, ABC_Carb_Monos_II, LPS_export_lptB, cbiO, PRK10584, COG4559, F420-0_ABC_ATP, phnK, ABCC_TAP, LptB, PRK14273, ABC_NatA_like, PRK14271, PhnK, ABCG_White, PhnK, CP_lyasePhnK, ModF, FetA, ABCC_MRP_domain2, ABCC_cytochrome_bd, galliderm_ABC, PhnL, PRK10575, PRK10253, anch_rpt_ABC, PRK10895, ABCC_NFT1, YnjD, SufC, PRK10247, ABCC_MRP_domain1, livF, ABCF_EF-3, NIL, ABC_FeS_Assembly, PRK13539, NIL, sufC, PRK03695, PRK13546, ccmA, CcmA, ycf16, ABCG_PDR_domain1, hmuV, PRK13538, ABCC_SUR1_N, ABC_RNaseL_inhibitor_domain1, PRK13540, ABCC_SUR2, sufC, ABC_UvrA, AAA, PRK13541, ABC_UvrA_I, 74: MetP, PRK10782, TM_PBP2, BPD_transp_1, 75: NlpA, PBP2_lipoprotein_GmpC, Lipoprotein_9, PBP2_lipoprotein_MetQ_like, PBP2_lipoprotein_Tp32, PBP2_lipoprotein_IlpA_like, metQ, TIGR00363, PRK09861, PBP2_lipoprotein_like_1, PBP2_lipoprotein_Gna1946, PBP2_SsuA_like_6	NA	0	0	0	0	73	0.330317	0	0	2	0.0454545	73	0.295547	4	2	Mammals_3, Arthropoda_1	0	0	0	0	0	0	0	NA	NA
210768	213	Bacteria_195, Unclassified_18	1	1	0	0	0	Bacteroidetes_2, Fusobacteria_190, Candidatus Saccharibacteria_2, Unclassified_18	3	Unclassified_18, Fusobacteriia_190, Flavobacteriia_2	2	Fusobacteriales_190, Flavobacteriales_2, Unclassified_18	2	Flavobacteriaceae_2, Fusobacteriaceae_1, Unclassified_18, Leptotrichiaceae_189	3	Unclassified_18, Capnocytophaga_2, Fusobacterium_1, Leptotrichia_189	3	Leptotrichia trevisanii_8, Leptotrichia wadei_93, Capnocytophaga sp. oral taxon 338_1, Leptotrichia sp. oral taxon 498_2, Leptotrichia sp. Marseille-P3007_81, Unclassified_18, Leptotrichia hofstadii_4, Leptotrichia buccalis_1, candidate division TM7 single-cell isolate TM7a_2, Capnocytophaga leadbetteri_1	9	523794_1, 888059_1, 634994_3, 888055_2, 712368_2, 1122174_91, 1122173_8, 1852388_81, 0_18, 1122171_1, 327575_1, 447454_2, 848_1, 2_1	14	0	NA	5	9.92488	0.003	Supragingival_plaque_SRS056951_208027353_Female_1_prediction_contig-100_11007.11008_2	42	MKYDALVMVNNQNKETRRKMEERKIKNRIKKFVRKVGLSKWQ	ATGAAATATGATGCTTTAGTAATGGTAAACAATCAAAATAAAGAAACAAGAAGAAAAATGGAAGAAAGAAAAATTAAGAACAGAATCAAAAAATTTGTAAGAAAGGTTGGTTTATCAAAATGACAATAA	0	NA	2	47	38: PRK11524, N6_N4_Mtase, YhdJ, PRK13699, 40: DUF262, 42: HTH_XRE, HTH_XRE, HTH_3, HTH_19, HTH_31, HTH_26, 43: DUF739, HTH_XRE, HTH_XRE, HTH_3, 55: DUF2800, 56: DUF2815, 57: DNA_pol_A_pol_I_A, DNA_pol_A, POLAc, DNA_pol_A_theta, DNA_pol_A_Aquificae_like	NA	0	0	0	0	101	0.457014	0	0	1	0.0227273	0	0	0	NA	NA	0	0	0	0	0	0	0	NA	NA
307143	213	Unclassified_26, Bacteria_187	1	1	0	0	0	Unclassified_26, Actinobacteria_183, Proteobacteria_4	2	Unclassified_26, Gammaproteobacteria_2, Betaproteobacteria_2, Actinobacteria_183	3	Bifidobacteriales_1, Actinomycetales_1, Neisseriales_1, Corynebacteriales_181, Thiotrichales_2, Unclassified_26, Burkholderiales_1	6	Bifidobacteriaceae_1, Comamonadaceae_1, Corynebacteriaceae_181, Actinomycetaceae_1, Neisseriaceae_1, Unclassified_26, Thiotrichaceae_2	6	Corynebacterium_181, Ottowia_1, Unclassified_26, Bifidobacterium_1, Actinobaculum_1, Neisseria_1, Achromatium_2	6	Corynebacterium matruchotii_180, Unclassified_26, Candidatus Achromatium palustre_2, Bifidobacterium thermacidophilum_1, Actinobaculum sp. oral taxon 183_1, Ottowia sp. oral taxon 894_1, Corynebacterium sp. HMSC074C01_1, Neisseria elongata_1	7	553207_12, 43768_11, 1658672_1, 1227261_1, 0_26, 566549_157, 79262_1, 1662188_2, 1739482_1, 546263_1	10	0	NA	1	23.9671	6.94e-06	Supragingival_plaque_SRS013949_763496533_Male_1_prediction_22603_9	36	MSDNIITLMNAVDALIRSLDPVLVAAVIDAASALSS	ATGAGTGACAACATCATCACCCTCATGAATGCGGTAGATGCGCTCATCCGCAGCCTTGACCCAGTGCTAGTAGCAGCAGTCATCGACGCGGCATCAGCATTATCTTCCTAA	0	NA	0	118	108: YscO, YscO, 111: DUF2744, 115: ANT, COG3561, AntA, KilAC, 116: DUF1906, PGRP, Amidase_2, 117: Phage_r1t_holin, 122: AlpA, 123: TM2, 124: RelA_SpoT, NT_Rel-Spo_like, RelA_SpoT, 126: VOC	NA	0	0	0	0	86	0.38914	0	0	0	0	0	0	0	NA	NA	0	0	0	0	0	0	0	NA	NA
94	214	Unclassified_4, Bacteria_210	1	1	0	0	0	Bacteroidetes_210, Unclassified_4	1	Unclassified_4, Bacteroidia_210	1	Unclassified_4, Bacteroidales_210	1	Barnesiellaceae_25, Tannerellaceae_4, Odoribacteraceae_10, Unclassified_4, Prevotellaceae_3, Bacteroidaceae_156, Rikenellaceae_5	6	Unclassified_4, Alistipes_5, Prevotella_2, Paraprevotella_1, Odoribacter_8, Bacteroides_156, Barnesiella_25, Butyricimonas_2, Parabacteroides_4	8	Odoribacter laneus CAG:561_1, Bacteroides sp. An269_1, Prevotella copri_1, Bacteroides sp. An19_3, Bacteroides cellulosilyticus_13, Bacteroides uniformis_4, Odoribacter sp. UNK.MGS-12_2, Bacteroides graminisolvens_2, Parabacteroides sp. UBA1708_1, Unclassified_4, Bacteroides neonati_1, Butyricimonas synergistica_2, Barnesiella viscericola_1, Odoribacter splanchnicus_2, Bacteroides rodentium_1, Bacteroides sp. HMSC067B03_1, Bacteroides caccae_7, Bacteroides massiliensis_1, uncultured Bacteroides sp._1, Bacteroides ovatus_5, Bacteroides vulgatus_2, Bacteroides timonensis_1, Bacteroides intestinalis_1, Bacteroides thetaiotaomicron_1, Paraprevotella clara_1, Bacteroides sp. CAG:98_1, Bacteroides sp. AR29_4, Bacteroides sp. 3_1_19_2, Parabacteroides merdae_1, Odoribacter laneus_2, Bacteroides sp. CAG:545_1, Alistipes putredinis_3, Bacteroides uniformis CAG:3_1, Parabacteroides sp. AT13_1, Bacteroides gallinarum_11, Parabacteroides johnsonii_1, Bacteroides clarus CAG:160_3, Bacteroides sp. CAG:20_4, Bacteroides stercoris_6, Alistipes obesi_1, Bacteroides sp. 3_1_33FAA_8, Barnesiella intestinihominis_24, Bacteroides fragilis_59, Bacteroides sp. N54.MGS-20_2, Prevotella buccae_1	44	1121098_1, 0_4, 246787_13, 1263089_1, 999420_1, 1637511_2, 411479_2, 471870_1, 742817_2, 817_54, 1262754_1, 873513_1, 816_9, 1947048_1, 435590_1, 1339283_1, 1263039_3, 469592_2, 283168_1, 537006_1, 1121096_11, 544644_1, 1235785_1, 411901_3, 1339273_2, 1263055_1, 171549_7, 997885_5, 1739298_1, 1262742_1, 1965613_1, 537011_1, 762968_1, 1638778_2, 1339310_1, 1073386_1, 1118061_1, 1235787_2, 445970_3, 997873_4, 1262738_4, 1073351_6, 1965580_3, 2025877_1, 702446_1, 1203465_1, 709991_2, 162156_1, 742726_24, 1121129_1, 457391_8, 239759_1, 93975_4, 1347393_1, 1236512_1, 880074_1, 1121097_2	57	0	NA	69.5	38.2617	5.01e-09	Stool_SRS011084_158479027_Male_1_prediction_32137_2	50	MQPGDIATLKVPYKGYRRIELLERLQYTWLVRICESGKEIEVYEDEFETD	ATGCAACCGGGAGACATTGCAACATTGAAAGTGCCCTACAAGGGCTATCGCCGCATAGAGCTGCTGGAACGGCTCCAATACACCTGGCTGGTACGCATCTGTGAGAGCGGGAAGGAAATCGAGGTCTATGAAGACGAGTTCGAAACGGATTAA	0	NA	1	205	201: RT_G2_intron, RVT_1, RT_Bac_retron_I, RT_like, RT_Bac_retron_II, 208: Suppressor_APC, 211: DUF4313	NA	0	0	0	0	0	0	1	0.0344828	0	0	97	0.392713	1	1	Mammals_1	0	0	0	0	0	0	0	NA	NA
82552	214	Unclassified_4, Bacteria_210	1	1	0	0	0	Unclassified_4, Firmicutes_209, Bacteroidetes_1	2	Bacteroidia_1, Clostridia_153, Unclassified_4, Negativicutes_1	3	Acidaminococcales_1, Unclassified_4, Bacteroidales_1, Clostridiales_153	3	Bacteroidaceae_1, Lachnospiraceae_29, Ruminococcaceae_18, Clostridiaceae_105, Acidaminococcaceae_1, Unclassified_4	5	Fusicatenibacter_1, Clostridium_105, Dorea_5, Roseburia_15, Bacteroides_1, Coprococcus_3, Ruminococcus_18, Unclassified_4, Acidaminococcus_1	8	Firmicutes bacterium CAG:65_24, Roseburia sp. 40_7_1, Coprococcus comes_3, Unclassified_4, Dorea longicatena_5, Clostridium sp. CAG:91_105, Roseburia inulinivorans_1, Firmicutes bacterium CAG:24_1, Roseburia sp. CAG:100_5, Clostridiales bacterium VE202-27_1, Lachnospiraceae bacterium UBA7205_1, Ruminococcus lactaris_18, Fusicatenibacter sp. 2789STDY5834925_1, Bacteroides sp. CAG:189_1, Firmicutes bacterium CAG:95_17, Lachnospiraceae bacterium UBA7109_1, Firmicutes bacterium CAG:65_45_313_13, Lachnospiraceae bacterium UBA1718_2, Roseburia sp. CAG:10041_57_8, Acidaminococcus sp. BV3L6_1	19	186928_1, 1952155_1, 1263012_1, 360807_1, 1262737_1, 1952136_1, 1897015_1, 471875_3, 1951979_2, 1806509_1, 1262845_105, 1111120_1, 1073376_14, 0_4, 1897016_8, 46228_1, 1262988_17, 1897036_13, 1232457_1, 410072_3, 1262994_24, 1262940_5, 411462_5	23	0	NA	83.5	71.7056	3.33e-16	Stool_SRS011084_158479027_Male_1_prediction_483_4	47	MNIGLWLIVIVGGAVGILSTLYCVISLVAVLAYKIYRKVVHKIPLCN	ATGAATATTGGATTATGGCTTATTGTTATTGTTGGTGGTGCTGTTGGAATTCTTTCGACTTTATATTGCGTTATTTCTTTAGTTGCTGTTCTGGCATATAAGATTTACAGAAAGGTGGTACATAAGATTCCGCTGTGCAATTGA	9	WP_022516857.1	53	39	29: AmyAc_Sucrose_phosphorylase, sucrose_gtfA, AmyAc_Sucrose_phosphorylase-like, PRK13840, AmyAc_Sucrose_phosphorylase-like_1, 30: bac_cardiolipin, cls, PRK12452, Cls, PLDc_CLS_2, PLDc_CLS_1, PLDc_PaCLS_like_1, PLDc_SMU_988_like_1, PLDc_PaCLS_like_2, PLDc_EcCLS_like_2, PLDc_CLS_unchar2_2, PLDc_CLS_unchar1_2, PLDc_SMU_988_like_2, PLDc_ybhO_like_2, PLDc_CLS_unchar1_1, PLDc_EcCLS_like_1, PLDc_CLS_unchar2_1, PLDc_2, PLDc_2, PRK11263, PLDc_ymdC_like_1, PLDc_unchar1_2, PLDc_unchar1_2, PLDc_SF, PLDc_SF, PLDc_vPLD1_2_like_2, PLDc_vPLD1_2_like_1, PLDc_unchar1_1, PLDc_vPLD3_4_5_like_1, PLDc_Nuc_like, PLDc_N, PLDc_vPLD1_2_yPLD_like_1, PLDc_CDP-OH_P_transf_II_2, PLDc_unchar3, PLDc_vPLD3_1, PLDc_vPLD1_2_like_bac_2, PLDc_vPLD1_2_yPLD_like_2, PLDc_Nuc, PLDc, PLDc, PLDc, PLDc, PLDc_vPLD6_like, PLDc_vPLD1_2_like_bac_1, PLDc_pPLD_like_2, PLDc_vPLD2_1, PLDc_pPLDbeta_2, PLDc_vPLD3_4_5_like_2, 31: FKBP_C, Trigger_C, 32: asnC, asnS, PLN02603, AsnS, PLN02221, PTZ00425, AsxRS_core, aspC, tRNA-synt_2, aspS_nondisc, PRK06462, PLN02850, Asp_Lys_Asn_RS_core, EcAsnRS_like_N, PTZ00401, AspRS_core, aspS_bact, AspS, LysU, lysS_bact, LysRS_core, Asp_Lys_Asn_RS_N, PLN02903, AsnRS_cyto_like_N, PhAsnRS_like_N, ND_PkAspRS_like_N, tRNA_anti-codon, EpmA, 33: NLPC_P60, CwlO1, 37: SpoIIID, spore_III_D, 38: Peptidase_A24, 40: UDPGlcNAc_PPase, PTZ00339, PLN02435, QRI1, UGPase_euk_like, UGGPase, UGPase_euk, 41: PLN02240, UDP_G4E_1_SDR_e, GalE, PRK10675, galE, GDP_Man_Dehyd, Epimerase, UDP_AE_SDR_e, WcaG, UDP_GE_SDE_e, SDR_e, UDP_G4E_5_SDR_e, UDP_G4E_2_SDR_e, dTDP_GD_SDR_e, CDP_TE_SDR_e, Arna_like_SDR_e, ADP_GME_SDR_e, WbmH_like_SDR_e, EDH_00030, RfbB, heptose_epim, dTDP_gluc_dehyt, GDP_MD_SDR_e, UGD_SDR_e, AR_FR_like_1_SDR_e, GDP_FS_SDR_e, GME-like_SDR_e, PRK10217, PRK15181, CDP_GD_SDR_e, PRK10084, SDR_a1, AR_SDR_e, 3b-HSD-like_SDR_e, dTDP_HR_like_SDR_e, TDH_SDR_e, Gmd, RfbD, PLN02725, SDR_a7, NDUFA9_like_SDR_a, AR_like_SDR_e, PRK11908, TMR_SDR_a, NAD_binding_4, SDR_a3, NmrA_like_SDR_a, FAR-N_SDR_e, 42: Gly_kinase, GlxK, TIGR00045, PRK10342, PRK09932, 43: PRK11413, AcnA, Aconitase, PRK07229, acon_putative, AcnA_Bact, Aconitase, IPMI, aconitase_mito, hacA_fam, AcnA_Mitochondrial, aconitase_1, h_aconitase, Homoaconitase, AcnA_Bact_Swivel, 44: SseB, 45: OmpR, PRK10529, PhoB, orf27, trans_reg_C, Trans_reg_C, PRK10161, PRK11083, PRK10955, ompR, PRK10643, PRK11173, PRK10766, Trans_reg_C, PRK13856, PRK11517, marine_sort_RR, PRK10336, REC, PRK10701, Response_reg, CheY, CitB, 46: TraX, PRK13882, 47: CcmA, ABC_NatA_sodium_exporter, ABC_DR_subfamily_A, NatA, ABC_putative_ATPase, ABC_subfamily_A, ABC_DrrA, ABC_BcrA_bacitracin_resist, ABC_drug_resistance_like, ABC_cobalt_CbiO_domain1, ABC_NatA_like, ABC_ATPase, galliderm_ABC, ABC_MJ0796_LolCDE_FtsE, ABC_Iron-Siderophores_B12_Hemin, ABC_Metallic_Cations, ZnuC, ABC_NrtD_SsuB_transporters, EcfA2, ABC_Class3, ABC_NikE_OppD_transporters, ABC_PhnC_transporter, ABC_Carb_Solutes_like, ABC_cobalt_CbiO_domain2, DppF, LolD, ABC_phnC, PhnC, ABC_MetN_methionine_transporter, GlnQ, ABC_Mj1267_LivG_branched, ABC_Org_Solvent_Resistant, PQQ_ABC_ATP, ABC_OpuCA_Osmoprotection, ABC_tran, ABC_KpsT_Wzt, MlaF, ABC_Carb_Monos_I, TauB, LivG, LPS_export_lptB, ABC_YhbG, L_ocin_972_ABC, cbiO, ABC_Pro_Gly_Betaine, ABC_TM1139_LivF_branched, ABC_FtsE_transporter, ABC_HisP_GlnQ, TagH, ABCC_MRP_Like, FetA, ABC_ModC_like, LptB, ABCG_White, ABCC_bacteriocin_exporters, FtsE, ABC_MalK_N, ABC_Carb_Monos_II, YbbA, anch_rpt_ABC, fecE, PRK10895, CP_lyasePhnL, PRK09984, ABCG_EPDR, ABC_PotA_N, ABC_PstB_phosphate_transporter, ABC_ModC_molybdenum_transporter, ABCC_Protease_Secretion, 3a0106s01, LivF, FtsE, PRK13538, PRK13539, PRK11264, ABCC_cytochrome_bd, PhnL, livG, SapF, ABC_ThiQ_thiamine_transporter, COG4559, glnQ, ArtP, nickel_nikE, artP, ABC_CysA_sulfate_importer, ABCF_EF-3, CcmA, heterocyst_DevA, ABC_CcmA_heme_exporter, hmuV, PRK14272, LolD_lipo_ex, nikE, COG4674, ccmA, ABCC_Hemolysin, urea_trans_UrtE, urea_trans_UrtD, PRK10575, ThiQ, PRK03695, ABCC_MsbA, ABCC_TAP, ectoine_ehuA, nickel_nikD, ntrCD, thiQ, PRK14247, ABCC_Glucan_exporter_like, ABC_FeS_Assembly, YnjD, PRK10584, PRK14268, 3a0107s01c2, PRK14267, livF, PRK14273, PRK10908, PRK14255, PstB, ABCC_ATM1_transporter, PRK15112, CP_lyasePhnK, PRK14261, PRK14256, PRK13540, PRK14239, ABC_MTABC3_MDL1_MDL2, PRK14274, PRK14246, sufC, PRK14245, PRK14240, nikD, PRK14244, PRK14270, PhnK, ABCG_PDR_domain1, PRK14262, thiQ, ycf16, PRK14251, PRK15177, PRK14242, ABCC_NFT1, PRK14253, AAA, ABCC_MRP_domain2, PRK14269, hmuV, 48: NatB, ABC2_membrane_3, 49: AraC, HTH_ARAC, HTH_18, PRK10219	NA	0	0	0	0	0	0	0	0	0	0	121	0.489879	14	1	Mammals_14	1	1	0	0	0	0	0	NA	NA
82701	215	Bacteria_213, Unclassified_2	1	1	0	0	0	Firmicutes_213, Unclassified_2	1	Unclassified_2, Bacilli_213	1	Unclassified_2, Lactobacillales_212, Bacillales_1	2	Streptococcaceae_134, Carnobacteriaceae_76, Unclassified_2	2	Gemella_1, Streptococcus_134, Granulicatella_76, Unclassified_2	3	Streptococcus sp. 263_SSPC_134, Granulicatella sp. HMSC30F09_54, Granulicatella adiacens_21, Gemella haemolysans_1, Unclassified_2, Granulicatella sp. HMSC31F03_1	5	1579343_134, 1581071_54, 186826_2, 546270_1, 638301_21, 0_2, 1581074_1	7	0	NA	31	25.0512	0.000489	Tongue_dorsum_SRS011086_158458797_Female_1_prediction_10676_2	47	MDVEALTDITKIVVETDEENPKTIAVITAEDIDSAEGFRVRITPKYD	ATGGATGTAGAAGCGTTAACGGATATCACAAAAATCGTCGTAGAAACAGACGAAGAAAATCCTAAAACCATTGCAGTCATCACGGCAGAAGATATTGACAGTGCAGAAGGTTTTAGAGTCAGAATTACCCCTAAATATGATTAG	0	NA	3	58	50: Sipho_Gp157, 61: HTH_XRE, HTH_XRE, HTH_3, HTH_31, HTH_19, 62: DUF955, 64: INT_ICEBs1_C_like, Phage_integrase, INT_Rci_Hp1_C, XerD, recomb_XerD, DNA_BRE_C, recomb_XerC, xerC, INT_IntI_C, INT_tnpA_C_Tn554, INT_C_like_1, INTN1_C_like, INT_XerDC_C, XerC, INT_RitC_C_like, INT_P4_C, XerC, INT_FimBE_like, xerD, INT_RitA_C_like, INT_C_like_5, INT_RitB_C_like, 65: rplS, Ribosomal_L19, RplS, rplS_bact, rpl19, 66: HTH_ARSR, ArsR, HTH_ARSR, HTH_20, HTH_5, 67: trmD, TrmD, tRNA_m1G_MT	NA	1	0	0	0	114	0.515837	0	0	0	0	0	0	0	NA	NA	0	0	0	0	0	0	0	NA	NA
86364	215	Bacteria_215	1	1	0	0	0	Proteobacteria_215	1	Betaproteobacteria_215	1	Neisseriales_215	1	Neisseriaceae_215	1	Neisseria_215	1	Neisseria polysaccharea_3, Neisseria sp. HMSC03D10_12, Neisseria sp. HMSC072C05_1, Neisseria sp. HMSC064F03_1, Neisseria mucosa_69, Neisseria sp. HMSC70E02_1, Neisseria sicca_40, Neisseria meningitidis_2, Neisseria elongata_1, Neisseria sp. HMSC064E01_10, Neisseria sp. HMSC31F04_1, Neisseria sp. HMSC073G10_6, Neisseria sp. HMSC055H02_1, Neisseria sp. HMSC15C08_20, Neisseria sp. HMSC055F11_8, Neisseria sp. HMSC064F04_39	16	546263_1, 1739411_1, 1095748_1, 935595_2, 1739440_39, 1715117_8, 1581104_20, 1608896_1, 546266_69, 1715052_10, 933269_3, 1739369_6, 1581049_12, 1581075_1, 1715037_1, 1715112_1, 933266_39	17	0	NA	77	61.9674	0.000313	Supragingival_plaque_SRS014941_763880905_Male_1_prediction_13763_7	47	MNKFRRPKRGLNRIKKLALKRAVEEIRAKYGERAIVKGWREPEGSGK	ATGAATAAGTTCAGACGTCCAAAACGGGGACTGAACCGAATCAAGAAATTGGCATTGAAACGGGCAGTCGAGGAAATCCGCGCCAAGTACGGCGAACGGGCGATTGTGAAGGGATGGCGCGAGCCGGAAGGGAGTGGGAAATGA	0	NA	11	14	4: cyclophilin_EcCYP_like, PpiB, PRK10791, PRK10903, Pro_isomerase, cyclophilin, cyclophilin_WD40, cyclophilin_TLP40_like, cyclophilin_RING, Cyclophilin_PPIL3_like, cyclophilin_ABH_like, cyclophilin_CeCYP16-like, cyclophilin_SpCYP2_like, PTZ00060, cyclophilin_RRM, 5: fghA_ester_D, PLN02442, FrmB, Esterase, 6: alcohol_DH_class_III, adh_III_F_hyde, FrmA, liver_alcohol_DH_like, alcohol_DH_plants, alcohol_DH_class_I_II_IV, Zn_ADH1, PLN02740, Zn_ADH_class_III, PLN02827, liver_ADH_like1, Rxyl_3153, benzyl_alcohol_DH, Zn_ADH10, mycoS_dep_FDH, AdhP, Tdh, Zn_ADH5, FDH_like, MDR, MDR_TM0436_like, threonine_DH_like, sugar_DH, hydroxyacyl_CoA_DH, Zn_ADH6, Zn_ADH7, iditol_2_DH_like, butanediol_DH_like, 6_hydroxyhexanoate_dh_like, THR_DH_like, TDH, arabinose_DH_like, CAD3, FDH_like_ADH3, FDH_like_2, NADP_ADH, CAD, PRK13771, sorbitol_DH, CAD_like, CAD1, idonate-5-DH, Zn_ADH3, Zn_ADH4, FDH_like_1, FDH_like_ADH2, tdh, dearomat_had, Qor, tdh, Zn_ADH9, ADH_zinc_N, Zn_ADH_like1, Zn_ADH8, Zn_ADH2, PFDH_like, PRK10083, MDR_like_2, ADH_N, QOR1, Zn_ADH_like2, PLN02702, enoyl_reductase_like, zeta_crystallin, MDR1, quinone_oxidoreductase_like_1, PLN02586, MDR5, MDR2, MDR6, MDR8, PLN02514, 9: COG2932, S24_LexA-like, Peptidase_S24_S26, Peptidase_S24, Phage_CI_repr, 10: SfsB, HTH_35, 11: Mu-transpos_C, rve, 12: COG2842, AAA_22, TniB, 16: DUF2786	NA	0	0	0	0	83	0.375566	0	0	0	0	0	0	0	NA	NA	0	0	0	0	0	0	0	NA	NA
259764	215	Bacteria_209, Unclassified_6	1	1	0	0	0	Firmicutes_208, Unclassified_6, Bacteroidetes_1	2	Bacteroidia_1, Unclassified_6, Clostridia_207	2	Clostridiales_207, Bacteroidales_1, Unclassified_6	2	Unclassified_6, Clostridiaceae_203, Lachnospiraceae_1, Bacteroidaceae_1, Eubacteriaceae_2	4	Unclassified_6, Eubacterium_2, Clostridium_203, Bacteroides_1	3	Clostridium sp. CAG:354_28_25_14, Clostridium sp. CAG:798_12, Clostridium sp. CAG:508_8, Clostridium sp. CAG:440_10, Clostridium sp. CAG:354_3, Clostridium sp. 27_14_8, Clostridium sp. CAG:269_35, Clostridium sp. CAG:245_30_32_16, Clostridium sp. CAG_433_25_7_1, Clostridium sp. CAG:273_3, Unclassified_6, Clostridium sp. CAG:343_10, Clostridium sp. CAG:452_8, Clostridium sp. CAG:780_3, Clostridium sp. CAG:793_1, Clostridium sp. 26_22_4, Clostridium sp. CAG:567_8, Firmicutes bacterium CAG:321_26_22_1, Eubacterium ventriosum_1, Clostridium sp. CAG:356_1, Clostridium sp. CAG:389_6, Clostridium sp. CAG:575_1, Clostridium sp. 28_12_1, Lachnospiraceae bacterium 7_1_58FAA_1, Clostridium sp. CAG:245_33, Clostridium sp. CAG:470_14, [Eubacterium] eligens_1	26	1262807_10, 1896979_8, 1896986_16, 1897034_1, 1896991_1, 1485_3, 411463_1, 1262800_1, 658087_1, 186802_1, 1262801_6, 1262789_3, 1896978_4, 1262841_12, 0_6, 1262799_3, 816_1, 1262823_1, 1262840_1, 1896980_1, 1262815_8, 1262796_10, 39485_1, 1262812_14, 1262820_8, 1262839_3, 1262784_33, 1262810_8, 1896989_14, 1262788_35	30	0	NA	69	50.1163	4.49e-11	Stool_SRS011084_158479027_Male_1_prediction_contig-100_1503.205394_3	39	MIKFLAKLAEKYAKSTNTACAILWWGHQPKIPASLIKKD	ATGATAAAATTTTTAGCAAAATTAGCTGAGAAATATGCAAAATCAACAAATACAGCTTGTGCTATATTATGGTGGGGACATCAACCAAAAATACCAGCATCATTAATAAAAAAGGACTAA	15	WP_022423710.1	16	107	97: FeS_nifS, NifS, PRK14012, IscS, PLN02651, DNA_S_dndA, PRK02948, nifS_epsilon, Aminotran_5, CsdA, SufS_like, sufS, am_tr_V_EF2568, PLN02855, FeS_syn_CsdA, PRK10874, PRK09295, am_tr_V_VC1184, AAT_I, DOPA_deC_like, AAT_like, 98: HflC, SPFH_paraslipin, SPFH_eoslipins_u1, SPFH_alloslipin, PHB, Band_7, SPFH_HflK, SPFH_stomatin, SPFH_HflC, SPFH_SLPs, SPFH_like_u4, SPFH_SLP-3, SPFH_eoslipins_u3, SPFH_podocin, hflK, SPFH_eoslipins_u2, hflC, SPFH_SLP-1, SPFH_prohibitin, PRK11029, SPFH_like_u2, SPFH_like, SPFH_flotillin, 99: YbbJ, NfeD, 100: GH18_CFLE_spore_hydrolase, GH18_trifunctional, GH18_SI-CLP, Cu_amine_oxidN1, 102: greA, greA, GreA, GreA_GreB_N, GreA_GreB, greB, greB, PRK05892, 104: AdoMet_MTases, 105: PseudoU_synth_RluCD_like, PseudoU_synth_2, PseudoU_synth_TruC, PseudoU_synth_ScRIB2, PRK11112, PRK10158, RluA-like, PseudoU_synth_Rsu_Rlu_like, PSRA_1, 106: AgrB, AgrB, PRK01100, AgrB, 107: quorum_AgrD, 108: HATPase_c_5, HATPase_c, 110: LytT, REC, Response_reg, PRK11697, LytTR, LytTR, CheY, REC, 111: CE4_BsPdaA_like, spore_pdaA, CE4_NodB_like_6s_7s, CDA1, spore_ybaN_pdaB, CE4_BsYlxY_like, Polysacc_deac_1, CE4_CtAXE_like, CE4_ClCDA_like, CE4_GT2-like, CE4_BsPdaB_like, CE4_NodB_like_3, CE4_SpPgdA_BsYjeA_like, CE4_SmPgdA_like, CE4_BH1302_like, CE4_BH0857_like, nodulat_NodB, CE4_NodB_like_2, CE4_MrCDA_like, CE4_NodB_like_5s_6s, CE4_SlAXE_like, CE4_NodB_like_1, CE4_SF, CE4_DAC_u4_5s, CE4_Mll8295_like, CE4_Mlr8448_like_5s, 112: YabP, 113: YqfD, spore_yqfD, 115: UPF0054, PRK00016, TIGR00043, 116: UDPK_IM_like, DAGK_prokar, UDPK_IM_PAP2_like, DAGK_IM_like, DgkA, DAGK_IM, 117: DUF3048	NA	0	0	0	0	0	0	0	0	0	0	82	0.331984	10	1	Mammals_10	0	0	0	0	0	0	1	275064	quorum_AgrD
82840	216	Bacteria_215, Unclassified_1	1	1	0	0	0	Firmicutes_5, Unclassified_1, Fusobacteria_210	2	Fusobacteriia_210, Negativicutes_1, Bacilli_3, Clostridia_1, Unclassified_1	4	Clostridiales_1, Bacillales_1, Lactobacillales_2, Unclassified_1, Veillonellales_1, Fusobacteriales_210	5	Lachnospiraceae_1, Streptococcaceae_2, Fusobacteriaceae_3, Leptotrichiaceae_207, Unclassified_1, Veillonellaceae_1	5	Leptotrichia_207, Streptococcus_2, Gemella_1, Fusobacterium_3, Unclassified_1, Veillonella_1	5	Lachnospiraceae bacterium oral taxon 082_1, Streptococcus sanguinis_1, Gemella sanguinis_1, Leptotrichia sp. oral taxon 215_174, Leptotrichia sp. Marseille-P3007_2, Streptococcus parasanguinis_1, Leptotrichia hofstadii_8, Leptotrichia sp. oral taxon 847_3, Unclassified_1, Fusobacterium periodonticum_3, Veillonella atypica_1, Leptotrichia shahii_4, Leptotrichia sp. oral taxon 212_2, Leptotrichia sp. oral taxon 498_4, Leptotrichia wadei_10	14	712357_2, 866778_1, 712368_4, 888055_8, 1122174_2, 562983_1, 1305_1, 1852388_2, 1122171_8, 0_1, 888048_1, 861454_1, 1785996_3, 1321779_174, 860_1, 469621_2, 1122172_4	17	0	NA	36.5	36.9306	0.024	Tongue_dorsum_SRS011115_158479027_Male_1_prediction_24449_1	47	MTKHIGKNRVSNIEKLFLNYTDKYEKINLNWDNEVGKEIWDNDEEKN	ATGACAAAACATATAGGAAAAAACAGGGTAAGTAACATTGAAAAACTCTTTTTAAACTACACTGATAAATACGAAAAGATTAACTTGAACTGGGATAACGAAGTTGGAAAAGAAATATGGGATAATGATGAAGAAAAAAATTAG	0	NA	1	47	38: recD_rel, RecD, AAA_19, HHH_4, UvrD_C_2, 39: gyrB, GyrB, PRK05559, parE_Gpos, gyrB, gyrB, TOP2c, PTZ00109, parE_Gneg, TopoII_Trans_DNA_gyrase, DNA_gyraseB, TOPRIM_TopoIIA_GyrB, 39, TOPRIM_TopoIIA_like, DNA_gyraseB_C, TopoII_MutL_Trans, TOPRIM_TopoIIA, HATPase_c, HATPase_c, HATPase_c, Toprim, TOPRIM, 40: PRK05561, parC_Gpos, GyrA, PRK05560, gyrA, PRK13979, TOP4c, DNA_topoisoIV, TOP4c, GyrA-ParC_C, PRK09631, 52, DNA_gyraseA_C, DNA_gyraseA_C, 42: Cons_hypoth95, RsmD, TIGR00095, AdoMet_MTases, CbiT, Methyltransf_25, 44: hrcA, HrcA, hrcA, HrcA, HrcA_DNA-bdg, COG2524, 45: GrpE, GrpE, GrpE, PRK14140, PRK14150, PRK14162, PRK14139, PRK14148, PRK14145, PRK14151, PRK14158, PRK14144, PRK14159, PRK10325, PRK14153, PRK14146, PRK14161, PRK14156, PRK14147, 46: dnaK, prok_dnaK, HSP70, PRK13411, dnaK, PRK13410, DnaK, PLN03184, PTZ00400, HSPA9-Ssq1-like_NBD, PTZ00186, PTZ00009, hscA, HscA, HSPA9-like_NBD, HSP70_NBD, HSPA5-like_NBD, HscC_like_NBD, Ssq1_like_NBD, HSPA1-2_6-8-like_NBD, HscA_like_NBD, hscA, HSPA4_like_NDB, HSPA13-like_NBD, HSPA14-like_NBD, HYOU1-like_NBD, HSPH1_NBD, ScSsz1p_like_NBD, HSP105-110_like_NBD, HSPA4_NBD, YegD_like, HSPA4L_NBD, HSPA12_like_NBD, MreB_like, PRK13930, PRK11678, MreB_Mbl, PRK13929, ParM_like, 48: Aldose_epim_lacX, GalM, Aldose_epim_Slr1438, Aldose_epim, Aldose_epim, 49: PRK10767, DnaJ, DnaJ_bact, PRK14277, PRK14280, PRK14276, PRK14297, PRK14294, PRK14298, PRK14283, PRK14286, PRK14301, PRK14293, PRK14287, PRK14282, PRK14289, PRK14300, PRK14281, PRK14284, PRK14291, PRK14278, PRK14295, PRK14279, PRK14285, PRK14290, PRK14296, PRK14292, DnaJ_C, PRK14288, DnaJ_C, PRK14299, PRK10266, DnaJ, DnaJ_zf, DnaJ, DnaJ, DnaJ_CXXCXGXG, DnaJ_CXXCXGXG, 50: ugpC, MalK, PRK11000, ABC_MalK_N, PotA, ABC_PotA_N, ABC_Carb_Solutes_like, potA, fbpC, potA, ABC_CysA_sulfate_importer, CysA, 3a0106s01, ABC_NrtD_SsuB_transporters, ABC_ModC_like, TauB, ABC_OpuCA_Osmoprotection, potG, ABC_Class3, ABC_Pro_Gly_Betaine, ABC_ModC_molybdenum_transporter, ABC_MJ0796_LolCDE_FtsE, GlnQ, CcmA, ABC_cobalt_CbiO_domain1, LolD, ABC_HisP_GlnQ, ABC_NikE_OppD_transporters, EcfA2, ThiQ, ABC_PhnC_transporter, ABC_Org_Solvent_Resistant, glnQ, FtsE, FtsE, ABC_PstB_phosphate_transporter, thiQ, ABC_MetN_methionine_transporter, ABC_ThiQ_thiamine_transporter, TauB, ntrCD, PRK11264, DppF, ABC_FtsE_transporter, ABC_subfamily_A, ssuB, ECF_ATPase_1, FepC, MlaF, PhnC, ABC_tran, thiQ, ABC_DR_subfamily_A, 3a0107s01c2, ABC_phnC, ABC_DrrA, ABCC_MRP_Like, ABC_Mj1267_LivG_branched, tauB, PstB, YbbA, LivG, L_ocin_972_ABC, ABC_NatA_sodium_exporter, artP, ABC_Iron-Siderophores_B12_Hemin, ABC_ATPase, NatA, ZnuC, ArtP, cbiO, LolD_lipo_ex, pstB, PRK14240, YnjD, ABC_drug_resistance_like, ABC_TM1139_LivF_branched, LivF, PRK14267, PRK14247, ectoine_ehuA, nickel_nikE, ABC_putative_ATPase, ABCC_bacteriocin_exporters, nikE, HisP, ABC_Metallic_Cations, cbiO, ABC_cobalt_CbiO_domain2, PRK14236, cbiO, PhnK, ABC_Carb_Monos_I, PRK14251, PRK14254, PRK10908, PRK14241, PRK14252, PRK14272, PRK14242, ABC_BcrA_bacitracin_resist, PRK10247, heterocyst_DevA, ABC_MTABC3_MDL1_MDL2, PRK14262, cbiO, cbiO, CeuD, SapF, ABCC_MsbA, FetA, PQQ_ABC_ATP, PRK14256, PRK10619, PRK14255, PRK14235, PRK14239, lolD, PRK14243, PRK14270, PRK14261, PRK14253, ABCC_Glucan_exporter_like, ABC_NatA_like, nickel_nikD, PRK14245, fecE, PRK14238, ABCC_ATM1_transporter, PRK14268, PRK14258, ABC_YhbG, ABCC_Protease_Secretion, PRK14275, cbiO, PRK14266, PRK14263, PRK14244, PRK14237, ABC_KpsT_Wzt, anch_rpt_ABC, PRK14248, PRK14249, PRK14274, F420-0_ABC_ATP, urea_trans_UrtE, ABCG_EPDR, LptB, ABCC_TAP, LPS_export_lptB, PRK09984, ABCG_White, urea_trans_UrtD, PRK14250, livG, PRK14246, COG4559, ModF, PRK14273, hmuV, ABC_Carb_Monos_II, ABCC_MRP_domain1, COG4674, PRK10895, SufC, ABCC_MRP_domain2, livF, ABCC_cytochrome_bd, ABCC_Hemolysin, nodI, CP_lyasePhnL, CP_lyasePhnK, galliderm_ABC, ABC_FeS_Assembly, phnK, nikD, ABCC_SUR1_N, PRK14269, PhnL, PhnK, sufC, ABCG_PDR_domain1, ABCD_peroxisomal_ALDP, ABCC_NFT1, ABCF_EF-3, ycf16, sufC, PRK13540, BtuD, AAA, TOBE_2	NA	0	0	0	0	119	0.538462	0	0	0	0	0	0	0	NA	NA	0	0	0	0	0	0	0	NA	NA
84515	216	Bacteria_216	1	1	0	0	0	Actinobacteria_1, Proteobacteria_215	2	Actinobacteria_1, Betaproteobacteria_215	2	Neisseriales_215, Corynebacteriales_1	2	Neisseriaceae_215, Corynebacteriaceae_1	2	Kingella_182, Neisseria_33, Corynebacterium_1	3	Neisseria polysaccharea_2, Neisseria sp. oral taxon 014_15, Neisseria elongata_3, Neisseria meningitidis_1, Kingella oralis_181, Kingella denitrificans_1, Corynebacterium matruchotii_1, Neisseria cinerea_12	8	933269_2, 888741_1, 553207_1, 546263_2, 214482_1, 546262_12, 662598_1, 629741_181, 641149_15	9	0	NA	70	58.537	0.046	Buccal_mucosa_SRS013506_159207311_Male_1_prediction_21_3	47	MSETAKIKVNDLPEDAEKPNEEVELPVAGDDKKGGHSEGGCCGACGG	ATGAGCGAAACTGCTAAAATCAAAGTCAACGACTTGCCTGAAGATGCAGAAAAACCAAACGAAGAAGTCGAATTGCCCGTTGCCGGCGACGATAAAAAAGGCGGACACAGCGAGGGCGGCTGCTGCGGTGCGTGCGGCGGCTGA	0	NA	14	107	97: ligand_gated_channel, TonB-hemlactrns, TonB-hemin, TonB-siderophor, CirA, TonB_dep_Rec, FepA, BtuB, Plug, TonB-copper, PRK13484, PRK10064, FecA, 98: YgaK, Rubredoxin, rubredoxin, rubredoxin_like, 99: CaiA, Acyl-CoA_dh_N, 100: YciW, peroxid_rel, ahpD_dom, CMD, 101: DUF2628, 103: PRK11183, Lact-deh-memb, GlcD, FAD_binding_4, 104: DUF3683, GlpC, GlcD, glcD, DUF3400, FAD_binding_4, Fer4_8, CCG, CCG, Fer4_16, 105: DusA, DUS_like_FMN, PRK10550, Dus, nifR3_yhdG, 108: greA, greA, GreA, greB, greB, GreA_GreB_N, GreA_GreB, PRK06342, PRK05892, 109: PRK02427, AroA, PLN02338, EPSP_synthase, aroA, EPSP_synthase, EPT-like, EPT_RTPC-like, 110: PurE, purE, AIRC, AIRC, 111: YbgF, tol_pal_ybgF, TPR_6, 112: YrrM, Methyltransf_3, PLN02589, PLN02781, Methyltransf_24, AdoMet_MTases, 113: DUF3460, 114: mutL, MutL, mutl, MutL_Trans_MutL, MutL_C, DNA_mis_repair, MutL_Trans, MutL_C, TopoII_MutL_Trans, MutL_Trans_MLH1, HATPase_c, 115: PRK08691, PRK07994, PRK14951, PRK12323, dnaX_nterm, DnaX, PRK14961, PRK14955, DNA_pol3_delta2, holB, AAA, DNA_pol3_gamma3, AAA, AAA, AAA_16, AAA_22, 116: PRK00153, YbaB, YbaB_DNA_bd, DNA_YbaB_EbfC, PRK14626, PRK14627, PRK14621, PRK14622, PRK14628, PRK14623, PRK00587, PRK14629, PRK03762, 117: PRK11689, RhaT	NA	0	0	0	0	131	0.59276	0	0	1	0.0227273	0	0	0	NA	NA	0	0	0	0	0	0	0	NA	NA
356742	216	Bacteria_187, Unclassified_28	1	1	0	0	0	Unclassified_28, Firmicutes_186, Bacteroidetes_1	2	Bacteroidia_1, Unclassified_28, Clostridia_185	2	Clostridiales_185, Unclassified_28, Bacteroidales_1	2	Ruminococcaceae_4, Oscillospiraceae_180, Unclassified_28	2	Faecalibacterium_4, Oscillibacter_180, Unclassified_28	2	Unclassified_28, Faecalibacterium prausnitzii_3, Clostridiales bacterium 42_27_1, Firmicutes bacterium CAG:110_1, Faecalibacterium sp. CAG:82_1, Oscillibacter sp. 57_20_180	5	0_28, 1897011_180, 1262898_1, 131567_1, 1897045_1, 718252_2, 171549_1, 1263000_1, 657322_1	9	1	cellular organisms_1	24.5	52.5602	4e-05	Stool_SRS011084_158479027_Male_1_prediction_24084_4	32	MTPKRTRIIXLILVGVLVFGLAATGISALLMV	ATGACTCCGAAGCGGACCCGTATCATTGNCCTGATTCTGGTGGGCGTATTGGTCTTTGGTTTGGCGGCTACCGGTATCAGCGCGCTGCTGATGGTATAA	0	NA	0	51	41: selenium_YedF, SirA_like_N, TusA, SirA_YedF_YeeD, 42: am_tr_V_EF2568, SufS_like, CsdA, Aminotran_5, sufS, PLN02855, NifS, FeS_syn_CsdA, PRK09295, am_tr_V_VC1184, PRK10874, FeS_nifS, PRK14012, PRK02948, DNA_S_dndA, IscS, nifS_epsilon, PLN02651, AAT_I, AAT_like, AGAT_like, AspB, egtE_PLP_lyase, O_suc_HS_sulf, KBL_like, Aminotran_1_2, 43: DUF3343, 47: Nth, nth, ENDO3c, ENDO3c, PRK10702, HhH-GPD, HHH, EndIII_4Fe-2S, 48: PRK13342, RarA, MgsA_C, PRK14700, AAA_assoc_2, AAA, AAA, AAA_5, AAA_22, 49: S1, S1, S1_RPS1_repeat_ec3, S1_RPS1_repeat_ec3, S1_like, S1_like, S1, S1_RPS1_repeat_hs4, S1_RPS1_repeat_hs4, S1_RPS1_repeat_ec6, S1_Rrp5_repeat_hs8_sc7, S1_Rrp5_repeat_hs8_sc7, S1_Tex, S1_Tex, S1_Rrp5_repeat_hs5, S1_RPS1_repeat_ec5, S1_RPS1_repeat_ec5, S1_Rrp5_repeat_sc12, S1_Rrp5_repeat_sc12, S1_IF2_alpha, S1_Rrp5_repeat_hs6_sc5, S1_Rrp5_repeat_hs6_sc5, S1_PNPase, S1_PNPase, S1_DHX8_helicase, S1_DHX8_helicase, S1_NusA, S1_Rrp5_repeat_sc11, S1_RPS1_repeat_ec1_hs1, S1_RPS1_repeat_ec4, S1_Rrp5_repeat_hs2_sc2, 50: DUF951, COG4481, 52: Peptidase_U4, spore_II_GA, 53: FliA, SigBFG, PRK05572, spore_sigF, PRK08215, spore_sigG, sigma70-ECF, rpoS_proteo, RpoD_Cterm, PRK06596, rpoH_proteo, Sigma70_r2, PRK08583, FliA_WhiG, Sigma70_r4, PRK07122, Sigma70_r4, PRK08295, Sigma_B, RpoE, PRK06288, PRK07408, fliA, rpoH2, PRK07670, Sigma70_r4_2, HTH_LUXR, PRK05911, PRK13919, Sig70_famx2, 54: YcxB, 55: valS, ValS, valS, valS, PTZ00419, PLN02943, tRNA-synt_1, PLN02381, valS, ValRS_core, IleS, ileS, ileS, ileS, PLN02843, Ile_Leu_Val_MetRS_core, ileS, LeuS, leuS, leuS_bact, leuS_arch, Anticodon_Ia_Val, leuS, IleRS_core, Anticodon_1, PLN02563, Anticodon_Ia_Ile_ABEc, MetG, metG, PRK11893, Anticodon_Ia_Ile_BEm, tRNA-synt_1g, PRK12268, LeuRS_core, tRNA-synt_1_2, MetRS_core, Val_tRNA-synt_C, Anticodon_Ia_like, Anticodon_Ia_Leu_BEm, Anticodon_Ia_Met	NA	0	0	0	0	0	0	0	0	0	0	124	0.502024	9	1	Mammals_9	1	1	0	0	0	0	0	NA	NA
121	217	Bacteria_217	1	1	0	0	0	Firmicutes_217	1	Clostridia_207	1	Clostridiales_207	1	Clostridiaceae_1, Eubacteriaceae_3, Oscillospiraceae_3, Ruminococcaceae_84, Lachnospiraceae_96, Peptostreptococcaceae_7	6	Blautia_5, Clostridium_1, Roseburia_74, Dorea_2, Faecalibacterium_3, Anaerotruncus_7, Coprococcus_6, Lachnospira_1, Oscillibacter_3, Ruminococcus_65, Clostridioides_7, Eubacterium_3, Lachnoclostridium_3, Agathobaculum_5	14	Faecalibacterium prausnitzii_2, Eubacterium sp. CAG:202_1, Coprococcus comes_3, Coprococcus sp. CAG:131_42_139_1, Clostridiales bacterium 52_15_1, Lachnospiraceae bacterium A2_3, Roseburia sp. CAG:45_2, Roseburia intestinalis_70, Faecalibacterium sp. UBA2087_1, Lachnospira pectinoschiza_1, Dorea sp. CAG:317_2, Clostridium sp. CAG:62_1, Anaerotruncus colihominis_7, Clostridioides difficile_7, Ruminococcus bromii_63, Lachnospiraceae bacterium UBA7160_1, Lachnoclostridium sp. UBA2905_1, Eubacterium sp. CAG:180_1, Roseburia inulinivorans_2, Oscillibacter sp. CAG:241_3, Firmicutes bacterium CAG:124_4, Clostridiales bacterium Nov_37_41_7, Agathobaculum desmolans_5, Firmicutes bacterium CAG:103_2, [Clostridium] symbiosum_1, Lachnoclostridium sp. UBA739_1, Firmicutes bacterium CAG:341_1, Eubacterium sp. CAG:274_1, uncultured Coprococcus sp._2, Blautia wexlerae_4, Lachnospiraceae bacterium 28-4_1, Ruminococcus sp. CAG:379_1, Ruminococcus sp. CAG:108-related_41_35_1, Blautia sp. KLE 1732_1	34	1226324_1, 1946707_1, 1946687_1, 1408437_5, 1262828_1, 1262947_2, 1262884_1, 1897020_1, 458253_2, 657315_57, 1896997_1, 1262911_3, 1262873_2, 1262882_1, 1151405_7, 186802_5, 1897048_1, 1897050_7, 1239_3, 1263019_1, 1262888_1, 410072_3, 1946508_1, 742740_1, 1121115_4, 536231_9, 718255_4, 397290_3, 1262956_1, 541000_4, 360807_2, 397287_1, 28052_1, 1263002_4, 657321_63, 1262999_2, 1952144_1, 169435_7, 657322_2	39	0	NA	98	79.4977	0.027	Stool_SRS011084_158479027_Male_1_prediction_36685_2	50	MGNENYIQNPKLQNEQMKDENEVFNSFINVMVQIVEKYGKTVLQELDCAA	ATGGGAAATGAAAACTATATCCAAAATCCAAAATTGCAAAATGAACAGATGAAAGATGAAAACGAAGTATTTAATTCATTTATCAATGTTATGGTGCAGATAGTTGAAAAATACGGAAAGACAGTTTTGCAAGAATTGGATTGTGCTGCGTAA	3	WP_022318349.1	1	69	59: ClC_sycA_like, Voltage_CLC, ClcA, Voltage_gated_ClC, EriC, 61: FeFe_hydrog_B1, Fe_hyd_lg_C, FeFe_hydrog_A, Nar1, MtMvhB_like, DMSOR_beta_like, NapF_like, Fer4_16, Fer4_7, Fer4_7, PreA, PreA, Fer4_10, Fer4_10, Fer4_21, Fer4_9, Fer4_9, Fer4_8, Fer4, Fer4_17, Fer4_11, Fer4_6, 62: YdcF-like, DUF218, YdcF, 64: Dockerin_I, Dockerin_III, Dockerin, Dockerin_like, Dockerin_II, 66: AcrR, DHAK_reg, TetR_N, 68: Resolvase, Resolvase, Ser_Recombinase, PinE, SR_ResInv, SR_TndX_transposase, Recombinase, Zn_ribbon_recom, mpi, SR_IS607_transposase_like	NA	1	0	0	0	0	0	0	0	0	0	108	0.437247	6	2	Mammals_5, Wastewater_1	0	0	0	0	0	0	0	NA	NA
407	217	Bacteria_217	1	1	0	0	0	Actinobacteria_217	1	Actinobacteria_217	1	Actinomycetales_217	1	Actinomycetaceae_217	1	Actinomyces_217	1	Actinomyces sp. S6-Spd3_170, Actinomyces sp. oral taxon 181_14, Actinomyces sp. ph3_26, Actinomyces sp. ICM54_1, Actinomyces graevenitzii_3	5	1321817_3, 936549_1, 1127690_14, 1284680_170, 1654_3, 1118058_26	6	0	NA	86	71.6959	0.003	Tongue_dorsum_SRS011115_158479027_Male_1_prediction_33848_9	50	MNAAAIIMMLVTVLLVWGGLVASLVMLRLLPTPGEEEAETTAPITEPNSR	ATGAACGCCGCTGCTATTATCATGATGCTCGTCACCGTGCTTTTGGTATGGGGAGGGCTTGTTGCTTCACTCGTGATGCTTCGACTCCTGCCGACTCCTGGCGAGGAGGAAGCTGAAACGACTGCTCCTATTACGGAGCCCAACTCGCGATAA	13	WP_075819403.1	9	61	51: DEDDh, EXOIII, RNase_T, DNA_pol_III_epsilon_like, ERI-1_3'hExo_like, KapD, PRK07247, DUF5051, PRK09145, 53: FKBP_C, 54: TIGR00049, IscA, PRK13623, iscA, sufA_proteo, IscA, Fe-S_biosyn, sufA, 56: M20_Dipept_like, PRK07907, M20_dipept_like_3, PRK08201, PRK09104, M20_dipept_like_5, M20_dipept_like_CNDP, ArgE, M20_dipept_like_4, M20_dipept_like_1, M20_dipept_like_DUG2_type, M20_dipept_like_2, PRK07079, PRK06446, PRK08651, M20_ArgE_DapE_like, Peptidase_M20, M20_ArgE_DapE_like1, M20_yscS_like, M20_ArgE_DapE_like2, M20_ArgE_DapE_like6, DapE-ArgE, M20_PepV, M20_ArgE, AcOrn-deacetyl, M20_PAAh_like, M20_DapE_actinobac, dapE-gram_pos, M20_ArgE-related, dapE-lys-deAc, M20_dimer, PRK13007, 57: DUF3043, 59: SpoU, SpoU_methylase, SpoU_sub_bind, 60: HAD_PMM, Cof, HAD-SF-IIB, PTZ00174, 62: SLC6sbd_u1, YocR, SLC6sbd, SNF, SLC6sbd_Tyt1-Like, SLC6sbd_u2, LeuT-like_sbd, SLC6sbd_PROT, SLC6sbd_GlyT2, SLC6sbd_NET, SLC6sbd_GAT2, SLC6sbd_DAT1, SLC6sbd_GlyT1, SLC6sbd_B0AT3, SLC6sbd_SBAT1, SLC6sbd_ATB0, SLC6sbd_NTT5, SLC5-6-like_sbd, 63: anch_rpt_perm, ZnuB, ABC-3, TM_ABC_iron-siderophores_like, znuB, 64: anch_rpt_ABC, ABC_Metallic_Cations, ZnuC, FepC, ABC_Iron-Siderophores_B12_Hemin, PRK15056, ABC_NrtD_SsuB_transporters, TauB, fecE, ModF, COG4559, ABC_cobalt_CbiO_domain1, ABC_Mj1267_LivG_branched, hmuV, ABC_DR_subfamily_A, EcfA2, ABC_Carb_Solutes_like, ABC_NikE_OppD_transporters, ABC_OpuCA_Osmoprotection, ABC_PhnC_transporter, ABC_ATPase, ABC_MJ0796_LolCDE_FtsE, DppF, ABC_TM1139_LivF_branched, GlnQ, ABC_Org_Solvent_Resistant, ABC_cobalt_CbiO_domain2, PQQ_ABC_ATP, ABC_putative_ATPase, LivG, LolD, ABC_drug_resistance_like, ABC_PotA_N, PhnC, ABC_Class3, F420-0_ABC_ATP, LivF, 3a0106s01, ABC_ModC_like, FtsE, LptB, ABC_phnC, ABC_HisP_GlnQ, LPS_export_lptB, PRK10895, PRK10575, ABC_CysA_sulfate_importer, ABCC_Protease_Secretion, FtsE, ABC_YhbG, CeuD, MlaF, ABC_BcrA_bacitracin_resist, cbiO, heterocyst_DevA, ABC_PstB_phosphate_transporter, NatA, ABCC_MRP_Like, ABC_NatA_sodium_exporter, ABC_CcmA_heme_exporter, ABC_tran, ABC_subfamily_A, ABC_DrrA, ABC_ThiQ_thiamine_transporter, urea_trans_UrtE, 3a0107s01c2, ABC_MetN_methionine_transporter, ThiQ, ABCG_White, ABCC_MRP_domain1, YnjD, L_ocin_972_ABC, ntrCD, PRK10253, ABCC_cytochrome_bd, ccmA, ABC_ModC_molybdenum_transporter, ABCC_bacteriocin_exporters, cbiO, PRK14239, ABC_Carb_Monos_I, glnQ, ABCF_EF-3, PRK13539, LolD_lipo_ex, thiQ, CcmA, PRK03695, cbiO, PstB, HisP, ABC_MalK_N, ABCG_EPDR, PRK09984, hmuV, PRK14240, cbiO, COG4674, PRK14248, thiQ, ABC_FtsE_transporter, ABC_NatA_like, PRK10908, cbiO, PRK14261, ABCC_ATM1_transporter, PRK11264, cbiO, ectoine_ehuA, SufC, CP_lyasePhnL, ECF_ATPase_2, PRK14264, BtuD, FetA, PRK14251, YbbA, PRK14262, PRK14244, ABC_FeS_Assembly, ECF_ATPase_1, artP, PRK13538, livG, PRK14265, PRK14255, ArtP, PRK14272, ABCC_Glucan_exporter_like, nickel_nikD, PRK10584, PRK14247, PRK10619, urea_trans_UrtD, PRK14270, PRK14260, cbiO, PRK14241, SapF, PhnK, ABCC_MsbA, PRK14268, PRK14266, PRK14245, cbiO, PRK11831, PhnK, CP_lyasePhnK, galliderm_ABC, ABC_MTABC3_MDL1_MDL2, PRK14253, PRK14242, ABC_Carb_Monos_II, ABCD_peroxisomal_ALDP, PRK14274, PRK10247, PRK14250, pstB, PRK14256, PRK14249, PhnL, ABC_KpsT_Wzt, PRK13543, ABCC_Hemolysin, ABCG_PDR_domain2, ABCC_SUR1_N, PRK14271, PRK13540, PRK14243, PRK14259, cbiO, PRK14246, livF, PRK14267, PRK14238, ABCC_MRP_domain2, PRK14273, ABCC_NFT1, PRK14263, AAA, ABC_UvrA_I, 66: anch_rpt_subst, P_ac_wall_RPT, 67: anch_rpt_wall, P_ac_wall_RPT, 69: PTS_IIB_glc, PtsG2, PTS_EIIB, 70: PTS_EIIA_1, PTBA, PTS_IIA_glc, 71: Glyco_hydro_77, MalQ, malQ, malQ, PRK14508	NA	0	0	0	0	135	0.61086	0	0	0	0	0	0	0	NA	NA	1	1	0	0	0	0	0	NA	NA
29803	217	Bacteria_214, Unclassified_3	1	1	0	0	0	Unclassified_3, Firmicutes_214	1	Unclassified_3, Clostridia_199	1	Clostridiales_199, Unclassified_3	1	Unclassified_3, Clostridiaceae_5, Ruminococcaceae_10, Eubacteriaceae_33, Lachnospiraceae_94	4	Eubacterium_33, Ruminococcus_10, Unclassified_3, Dorea_1, Roseburia_47, Blautia_5, Fusicatenibacter_1, Clostridium_5	7	uncultured Blautia sp._1, Clostridium sp. CAG:62_1, Unclassified_3, Eubacterium rectale CAG:36_32, Lachnospiraceae bacterium UBA2886_2, Clostridiales bacterium 41_12_two_minus_2, Ruminococcus sp. CAG:9_4, Lachnospiraceae bacterium UBA6452_1, Firmicutes bacterium CAG:65_12, Roseburia intestinalis_3, Firmicutes bacterium CAG:65_45_313_3, uncultured Roseburia sp._1, Eubacterium sp. 41_20_1, Clostridium sp. ASF502_3, Fusicatenibacter sp. 2789STDY5834925_1, Blautia sp. Marseille-P2398_1, Dorea formicigenerans_1, [Eubacterium] rectale_37, Blautia wexlerae_3, Roseburia faecis_22, Ruminococcus sp. 5_1_39BFAA_3, Roseburia inulinivorans_21, Clostridium sp. CAG:7_1	22	360807_21, 97139_3, 515619_6, 742765_1, 512314_1, 1897003_1, 1121115_1, 301302_22, 186802_55, 657317_8, 1806509_1, 166486_1, 1262967_4, 1262832_1, 0_3, 657318_23, 1952006_2, 536231_2, 765821_1, 457412_3, 1263079_32, 1263_3, 1262994_12, 1952114_1, 1280691_2, 1897043_2, 1805476_1, 1262828_1, 1897036_3	29	0	NA	50	73.7604	1.24e-07	Stool_SRS011084_158479027_Male_1_prediction_37456_17	49	MKKRVTKSVAKGMKAALDVVLQTEANTASCIIMYQPKAPKELMNYRRNK	ATGAAGAAACGGGTAACTAAATCGGTTGCAAAAGGGATGAAAGCAGCATTAGATGTTGTGCTACAGACTGAAGCTAACACAGCTTCTTGTATTATTATGTATCAGCCTAAGGCACCGAAAGAATTAATGAATTACAGGAGAAACAAGTAA	18	WP_021952596.1	17	171	161: DUF624, 162: COG3533, Glyco_hydro_127, 163: PRK02929, L-arabinose_isomerase, Arabinose_Isome, AraA, L-fuc_L-ara-isomerases, Arabinose_Iso_C, 164: AAA-ATPase_like, PDDEXK_9, 165: GanA, Glyco_hydro_42, Glyco_hydro_42M, Glyco_hydro_42C, 166: AraC, HTH_18, HTH_ARAC, PRK10219, HTH_AraC, HTH_AraC, 167: NT_KNTase_like, NTP_transf_2, 168: HATPase_c_5, YesM, BaeS, HATPase_c, HATPase_c, 169: LytT, REC, CheY, Response_reg, LytTR, PRK14084, LytTR, REC, 170: HTH_XRE, HTH_XRE, HTH_3, HTH_31, HipB, XRE, HTH_19, couple_hipB, HTH_26, PHA01976, YozG, 171: quorum_AgrD, 172: AgrB	NA	0	0	0	0	0	0	0	0	0	0	120	0.48583	3	1	Mammals_3	0	0	0.677419	0	0	0	1	275064	quorum_AgrD
402338	217	Bacteria_217	1	1	0	0	0	Bacteroidetes_1, Firmicutes_216	2	Bacteroidia_1, Clostridia_160, Negativicutes_1	3	Veillonellales_1, Bacteroidales_1, Clostridiales_160	3	Lachnospiraceae_1, Rikenellaceae_1, Veillonellaceae_1, Oscillospiraceae_157	4	Oscillibacter_154, Alistipes_1, Dialister_1, Fusicatenibacter_1	4	Oscillibacter sp. 57_20_1, Firmicutes bacterium CAG:129_59_24_54, Oscillospiraceae bacterium UBA4632_1, Firmicutes bacterium CAG:176_63_11_1, Fusicatenibacter saccharivorans_1, Alistipes putredinis_1, Dialister sp. CAG:357_1, Clostridiales bacterium UBA7739_1, Oscillibacter sp. ER4_153, Clostridiales bacterium UBA1701_1	10	1897011_1, 1897028_54, 1150298_1, 1262869_1, 1519439_153, 473772_2, 1952969_1, 1897031_1, 1950935_1, 1950825_1, 445970_1	11	0	NA	65	58.5484	0.021	Stool_SRS011084_158479027_Male_1_prediction_16365_2	27	MFHLIFLIPVLVVLLLGILLLAVLCSR	ATGTTTCACTTGATTTTTCTGATCCCGGTTCTTGTTGTACTGCTGCTCGGCATTTTGCTGCTCGCCGTGCTGTGCAGCCGATGA	0	NA	1	55	45: DUF2812, 46: DUF2812, 47: DUF2812, 48: NPY1, nudC, NADH_pyrophosphatase, Nudix_Hydrolase, YjhB, NUDIX, Nudix_Hydrolase_15, zf-NADH-PPase, Nudix_Hydrolase_7, Nudix_Hydrolase_14, 50: VanZ, 51: PGRP, Amidase_2, Ami_2, 53: CcmA, ABC_DR_subfamily_A, ABC_BcrA_bacitracin_resist, ABC_putative_ATPase, YhaQ, ABC_NatA_sodium_exporter, ABC_DrrA, ABC_subfamily_A, ABC_Mj1267_LivG_branched, ABC_ATPase, ABC_cobalt_CbiO_domain1, galliderm_ABC, ZnuC, ABC_NikE_OppD_transporters, ABC_Metallic_Cations, ABC_TM1139_LivF_branched, ABC_NatA_like, DppF, EcfA2, ABC_Class3, LivG, ABC_Org_Solvent_Resistant, ABC_Carb_Monos_I, ABC_drug_resistance_like, MlaF, NatA, ABC_PhnC_transporter, ABC_MJ0796_LolCDE_FtsE, ABC_KpsT_Wzt, LolD, ABC_Carb_Solutes_like, cbiO, LivF, FepC, LptB, ABC_YhbG, GlnQ, TagH, ABC_NrtD_SsuB_transporters, LPS_export_lptB, ABC_tran, ABC_Iron-Siderophores_B12_Hemin, 3a0106s01, ABC_cobalt_CbiO_domain2, ABC_MetN_methionine_transporter, nodI, ABC_phnC, PhnC, ABC_HisP_GlnQ, ABC_CysA_sulfate_importer, PRK13536, ABC_PstB_phosphate_transporter, ModF, PQQ_ABC_ATP, ABC_Carb_Monos_II, livG, ABC_PotA_N, ABC_ModC_molybdenum_transporter, ABC_OpuCA_Osmoprotection, PRK10895, CeuD, urea_trans_UrtE, ABC_MalK_N, COG4559, livF, ABC_ModC_like, SufC, ABCC_MRP_Like, 3a0107s01c2, ABCG_EPDR, PRK11264, hmuV, FtsE, ABCF_EF-3, PstB, nickel_nikE, COG4674, urea_trans_UrtD, glnQ, ABC_ThiQ_thiamine_transporter, ABC_CcmA_heme_exporter, PRK14247, anch_rpt_ABC, FtsE, ABC_FtsE_transporter, nikE, ABCC_cytochrome_bd, ABCG_White, ABC_FeS_Assembly, PhnK, PRK14252, ccmA, PRK14236, ABCC_Glucan_exporter_like, sufC, ThiQ, thiQ, HisP, LolD_lipo_ex, L_ocin_972_ABC, PRK14266, CcmA, pstB, PRK09984, ABCC_ATM1_transporter, PRK14262, YbbA, PRK14263, ABCC_MsbA, PRK14261, ntrCD, PRK14242, PRK14258, ABCC_bacteriocin_exporters, SapF, PRK14240, nickel_nikD, PRK14268, PRK13538, ectoine_ehuA, PRK14274, ArtP, nikD, PRK14255, PRK14250, PRK10619, heterocyst_DevA, PRK14251, PRK14273, PRK14245, PRK14270, PRK14256, ABCC_MRP_domain1, artP, PRK14246, CP_lyasePhnL, PRK14260, ABCC_Protease_Secretion, PRK14241, PRK13540, ABCC_NFT1, PRK14249, YnjD, PhnL, ABCC_TAP, CP_lyasePhnK, PRK14267, PRK14244, PRK14248, PhnK, ABC_MTABC3_MDL1_MDL2, ABCC_Hemolysin, PRK14239, lolD, PRK10584, PRK10908, PRK15112, PRK14269, AAA, ABCG_PDR_domain1, PRK13541, ABCC_MRP_domain2, ABC_Rad50, 54: YhcF, WHTH_GntR, GntR, HTH_GNTR, 56: AlsT, Na_Ala_symp, agcS, AA_permease_2, 57: rpsO, Ribosomal_S15, S15_bact, RpsO, Ribosomal_S15p_S13e, rps15, S15_NS1_EPRS_RNA-bind, 58: PRK11824, polynuc_phos, Pnp, pppGpp_PNP, PLN00207, RNase_PH_PNPase_2, RNase_PH_PNPase_1, S1_PNPase, RNase_PH, RNase_PH, PRK03983, RNase_PH, RNase_PH, ECX1, ECX1, RNase_PH_archRRP41, RNase_PH_archRRP41, Rph, Rph, S1_RPS1_repeat_hs4, RNase_PH_RRP41, S1, RNase_PH_RRP46, S1_pNO40, S1, S1_Tex, S1_like, S1_RPS1_repeat_ec3, S1_DHX8_helicase, RNase_PH_C, RNase_PH_C, RNasePH, S1_IF2_alpha, S1_RPS1_repeat_ec4, PRK04282, S1_Rrp5_repeat_sc12, PNPase, S1_RPS1_repeat_ec5, S1_RNase_E, Rrp42, RNase_PH_archRRP42, S1_Rrp5_repeat_hs8_sc7, S1_RPS1_repeat_ec1_hs1, 59: Acetyltransf_1, Acetyltransf_7, NAT_SF, Acetyltransf_3, 60: YoaP, 61: DegV, DegV, DegV, 62: prmA, PrmA, PrmA, prmA, AdoMet_MTases, Methyltransf_25, Methyltransf_12, Methyltransf_18, Methyltransf_11	NA	0	0	0	0	0	0	0	0	1	0.0227273	125	0.506073	7	1	Mammals_7	1	1	0	0	0	0	0	NA	NA
30530	218	Bacteria_218	1	1	0	0	0	Verrucomicrobia_218	1	Verrucomicrobiae_218	1	Verrucomicrobiales_218	1	Akkermansiaceae_218	1	Akkermansia_218	1	Akkermansia sp. CAG:344_56, Akkermansia sp. KLE1797_4, Akkermansia sp. 54_46_27, Akkermansia sp. UNK.MGS-1_32, Akkermansia sp. UBA5128_22, Akkermansia glycaniphila_2, Akkermansia muciniphila_61	7	1262691_56, 239935_16, 1679444_2, 1574264_4, 239934_14, 1945964_22, 1638783_32, 349741_45, 1896967_27	9	0	NA	88	85	4.71e-07	Stool_SRS011239_158742018_Female_1_prediction_22525_6	49	MNIKLILLTAATALGLASCNTISGIGKDVESMGSKIDSASQATSRSMQQ	ATGAACATCAAACTCATTCTTCTGACCGCCGCAACGGCTCTCGGCCTTGCCTCCTGCAACACCATCAGCGGCATCGGAAAGGACGTGGAATCCATGGGCAGCAAAATAGACAGCGCCTCCCAGGCCACAAGCCGCTCCATGCAGCAATAA	22	WP_084081559.1	23	7	1: Autotransporter, Autotransporter, 2: OmdA, 4: YkuD, 5: DAP-DH, DAPDH_C, CoA_binding, CoA_binding, 8: PRK05222, met_syn_B12ind, PLN02475, CIMS_N_terminal_like, Meth_synt_2, MetE, MetE, Meth_synt_1, CIMS_C_terminal_like, PRK04326, CIMS_like, URO-D_CIMS_like, PRK00957, PRK09121, PRK01207, 9: fadh2, MTHFR, MTHFR, MetF, fadh2_euk, metF, 10: LysR, HTH_1, TF_pcaQ, PBP2_LTTR_substrate, PRK10341, LysR_substrate, PBP2_TdcA, 11: DUF208, COG1636, Alpha_ANH_like, 12: PqqL, PqqL, Peptidase_M16, Peptidase_M16_C, Peptidase_M16_C, 14: LpxK, lpxK, LpxK, lpxK, PRK01906, 15: COG1579, zf-RING_7, PTZ00464, 16: RNaseD_exo, Rnd, rnd, DNA_pol_A_exo1, 35EXOc, RNaseD_like, mut-7_like_exo, DEDDy_polA_RNaseD_like_exo, Egl_like_exo	NA	0	0	0	0	0	0	0	0	0	0	113	0.45749	4	2	Birds_1, Mammals_3	0.330275	0	0.66055	0	0.110092	0	2	227797, 311848	COG5510, Entericidin
82876	218	Bacteria_218	1	1	0	0	0	Firmicutes_216, Proteobacteria_1, Bacteroidetes_1	3	Erysipelotrichia_1, Bacilli_215, Flavobacteriia_1, Betaproteobacteria_1	4	Neisseriales_1, Erysipelotrichales_1, Flavobacteriales_1, Lactobacillales_215	4	Erysipelotrichaceae_1, Neisseriaceae_1, Flavobacteriaceae_1, Streptococcaceae_215	4	Solobacterium_1, Streptococcus_215, Neisseria_1, Capnocytophaga_1	4	Streptococcus sp. SK140_1, Streptococcus sp. 343_SSPC_138, Streptococcus sp. UBA4344_1, Streptococcus intermedius_1, Streptococcus parasanguinis_1, Streptococcus sp. 'caviae'_1, Streptococcus infantis_2, Streptococcus sp. 1171_SSPC_9, Solobacterium moorei_1, Streptococcus sp. F0442_1, Streptococcus timonensis_3, Capnocytophaga sputigena_1, Streptococcus mitis_1, Neisseria sp. HMSC068C04_1, Streptococcus australis_24, Streptococcus sp. I-P16_8, Streptococcus sp. I-G2_16	17	999425_1, 1035189_1, 1019_1, 1852387_3, 1095726_1, 1301_8, 1156433_8, 1947564_1, 706433_1, 1915004_1, 997830_1, 1095737_1, 905067_1, 1248420_1, 1579348_9, 1715179_1, 1579342_138, 888833_24, 1156431_16	19	0	NA	34	52.1239	0.000825	Tongue_dorsum_SRS011115_158479027_Male_1_prediction_40155_2	47	MKNNPSTVSKAFKVLTEKELQQICGGDKRKKNNFSELIGLIFGRGGN	ATGAAAAACAATCCATCAACAGTTTCTAAGGCATTTAAAGTTCTTACAGAAAAAGAATTGCAGCAAATCTGTGGAGGGGATAAACGCAAGAAGAACAACTTTTCTGAACTTATTGGGCTTATTTTTGGTAGGGGAGGAAACTGA	3	WP_023024808.1	3	20	10: Pth, PRK05426, PTH, pth, Pept_tRNA_hydro, CRS2, 11: PRK09601, GTP1, PTZ00258, YchF, TIGR00092, YchF-GTPase_C, TGS_YchF_C, PRK09602, Rbg1, TGS, 12: DUF1307, YehR, 13: DUF951, COG4481, 14: PRK05643, POL3Bc, beta_clamp, DnaN, dnan, PRK06673, PRK14943, PRK14944, PRK14945, PRK07761, PRK14940, DNA_pol3_beta_2, PRK14942, DNA_pol3_beta_3, PRK14941, PRK14946, DNA_pol3_beta, 15: DnaA, dnaA, DnaA, Bac_DnaA, Bac_DnaA_C, Bac_DnaA_C, Bac_DnaA_C, DnaA_homol_Hda, AAA, PRK06893, PRK08084, AAA, AAA, 17: parB_part, SPO0J_N, Spo0J, Noc_N, ParBc, ParB, ParB_N_like, KorB_N_like, ParB_N_like, ParB_N_Srx, ParB_N_like, RepB_like_N, ParB_N_like, ParB_N_like, ParB_N_like, ParB_N_like_MT, ParB_N_like_MT, ParB_N_like_MT, pNOB8_ParB_N_like, ParB_Srx_like_nuclease, ParB_N_like_MT, 18: DegQ, protease_degS, PRK10898, Trypsin_2, PDZ_serine_protease, Trypsin, PDZ_2, PDZ_LON_protease, PDZ_archaeal_metalloprotease, 19: PRK00103, SPOUT_MTase, RlmH, tRNA_RlmH_YbeA, 21: YesM, HATPase_c_5, BaeS, HATPase_c, 22: LytT, LytTR, LytTR, REC, Response_reg, CheY, 24: YfhO, YfhO, 25: PRK15064, Uup, ABC_ABC_ChvD, PRK10636, PRK11147, PRK11819, ABCF_EF-3, ABCF_EF-3, FepC, FepC, ABC_DR_subfamily_A, ABC_DR_subfamily_A, ZnuC, ABC_Metallic_Cations, ABC_Metallic_Cations, CcmA, ABC_drug_resistance_like, ABC_drug_resistance_like, ABC_Iron-Siderophores_B12_Hemin, ABC_Iron-Siderophores_B12_Hemin, EcfA2, EcfA2, ABC_cobalt_CbiO_domain2, ABC_cobalt_CbiO_domain2, ABC_ATPase, ABC_ATPase, ABC_tran_Xtn, NatA, NatA, ModF, ModF, met_CoM_red_A2, ABC_NatA_like, ABC_NatA_like, ABC_cobalt_CbiO_domain1, ABC_cobalt_CbiO_domain1, ABC_BcrA_bacitracin_resist, ABC_BcrA_bacitracin_resist, DppF, DppF, F420-0_ABC_ATP, F420-0_ABC_ATP, ABC_Mj1267_LivG_branched, ABC_Mj1267_LivG_branched, ABC_tran, ABC_tran, ABC_putative_ATPase, ABC_putative_ATPase, ABC_NatA_sodium_exporter, ABC_NatA_sodium_exporter, ABC_Class3, ABC_Class3, MglA, LivG, LivG, GsiA, ABC_ModC_molybdenum_transporter, ABC_Org_Solvent_Resistant, ABC_Org_Solvent_Resistant, MlaF, MlaF, ABC_subfamily_A, ABC_subfamily_A, GlnQ, GlnQ, ABC_MJ0796_LolCDE_FtsE, drrA, TauB, galliderm_ABC, galliderm_ABC, ABC_NikE_OppD_transporters, ABC_NikE_OppD_transporters, cbiO, cbiO, PhnC, PhnC, ABC_PstB_phosphate_transporter, ABC_PstB_phosphate_transporter, TagH, TagH, ABC_phnC, ABC_phnC, YufO, LolD, ABCC_bacteriocin_exporters, ABCC_bacteriocin_exporters, ABC_Carb_Solutes_like, ABC_Carb_Solutes_like, YejF, PRK14272, PRK14272, ABCC_MRP_Like, ABCC_MRP_Like, ABC_NrtD_SsuB_transporters, ABC_NrtD_SsuB_transporters, ABC_HisP_GlnQ, ABC_HisP_GlnQ, PRK14250, ABC_Carb_Monos_I, ABC_Carb_Monos_I, ABC_KpsT_Wzt, ABC_KpsT_Wzt, FtsE, ABCC_Protease_Secretion, ABCC_Protease_Secretion, ABC_DrrA, ABC_DrrA, ABC_PhnC_transporter, ABC_PhnC_transporter, 3a0106s01, PRK10619, FetA, FetA, FtsE, ABC_MalK_N, glnQ, ABC_MetN_methionine_transporter, ABC_FtsE_transporter, ABC_ModC_like, ABC_ModC_like, CeuD, CeuD, ArtP, xylG, ABC_CysA_sulfate_importer, ABC_CysA_sulfate_importer, PRK14255, L_ocin_972_ABC, L_ocin_972_ABC, fecE, fecE, COG4674, COG4674, ABCD_peroxisomal_ALDP, ABCD_peroxisomal_ALDP, HisP, LolD_lipo_ex, ABC_OpuCA_Osmoprotection, PRK13539, CP_lyasePhnL, ABC_PotA_N, ABC_PotA_N, PRK15439, SufC, SufC, PRK14251, PRK14270, ABC_FeS_Assembly, ABC_FeS_Assembly, ntrCD, ccmA, ccmA, SapF, SapF, artP, PRK14240, PRK13549, sufC, sufC, 3a0107s01c2, ThiQ, ABC_MTABC3_MDL1_MDL2, nickel_nikE, nickel_nikE, PRK14247, YnjD, PRK15134, PRK10253, CP_lyasePhnK, PRK14246, PRK14258, nikE, CcmA, CcmA, PRK14266, PRK14266, PRK14252, tauB, PRK10247, ABCC_MsbA, ABCC_MsbA, PRK14269, PRK10575, livG, lolD, ABCC_ATM1_transporter, heterocyst_DevA, PRK10261, ABCC_cytochrome_bd, ABCC_cytochrome_bd, ABCC_TAP, ABCC_TAP, ABC_CcmA_heme_exporter, ABC_ThiQ_thiamine_transporter, PRK09700, ABC_Carb_Monos_II, ABC_Carb_Monos_II, PRK11264, PRK11264, ABCC_MRP_domain1, ABCC_MRP_domain1, PRK14236, PRK14256, urea_trans_UrtD, urea_trans_UrtD, ectoine_ehuA, ABC_Rad50, PRK10762, ABC_TM1139_LivF_branched, PRK09984, PRK14273, thiQ, ABCC_NFT1, ABCC_NFT1, ABCG_EPDR, ABCC_Hemolysin, ABCC_Hemolysin, PRK10908, nickel_nikD, PRK13538, PRK13538, ycf16, PRK14244, sufC, sufC, ABCC_SUR1_N, ABCC_SUR1_N, PRK14262, ABCC_Glucan_exporter_like, PRK14249, AAA, thiQ, 26: PRK12282, TrpS, PRK00927, TrpRS_core, PRK12283, trpS, PRK12556, PLN02886, tRNA-synt_1b, Tyr_Trp_RS_core, PRK08560, TyrRS_core, tyrS, 27: PRK05567, IMP_dehydrog, IMPDH, PTZ00314, IMPDH, PRK06843, PLN02274, PRK07807, PRK07107, IMP_DH_rel_1, CBS_pair_IMPDH, GuaB, PRK08649, CBS_pair_IMPDH_2, CBS_pair, CBS_pair, CBS, CBS_pair_ACT_assoc, CBS_pair_15, CBS_pair_DHH_polyA_Pol_assoc, CBS_pair_9, CBS_pair_GGDEF_assoc2, CBS_pair_ACT_assoc2, CBS_pair_CAP-ED_DUF294_PBI_assoc2, CBS_pair_10, TIM_phosphate_binding, CBS_pair_18, CBS_pair_SpoIVFB_EriC_assoc, CBS_pair_PAS_GGDEF_DUF1_assoc, CBS_pair_16, CBS_pair_Mg_transporter, CBS_pair_NTP_transferase_assoc, CBS_pair_21, CBS_pair_25, CBS_pair_24, CBS_pair_HPP_assoc, CBS_pair_HPP_assoc, CBS_pair_11, CBS_pair_BON_assoc, CBS_pair_29, CBS_pair_CAP-ED_DUF294_PBI_assoc, CBS_pair_ParBc_assoc, CBS_pair_MET2_assoc, CBS_pair_CAP-ED_DUF294_assoc_arch, CBS_pair_PALP_assoc2, CBS_pair_PALP_assoc2, CBS_pair_ABC_OpuCA_assoc2, CBS_pair_3, CBS_pair_20, CBS_pair_7, CBS_pair_KpsF_GutQ_assoc, CBS_pair_DRTGG_assoc, CBS, CBS, CBS_pair_23, CBS_pair_13, CBS, CBS_pair_ABC_OpuCA_assoc, CBS_pair_1, CBS_pair_8, CBS_pair_22, CBS_pair_14, CBS_pair_26, CBS_pair_CorC_HlyC_assoc, CBS_pair_6, CBS_pair_28, CBS_pair_SpoIVFB_EriC_assoc2, CBS_pair_19, CBS_pair_EriC_assoc_euk_bac, CBS_pair_2, CBS_pair_17, His_biosynth, CBS_pair_30, CBS_pair_12, CBS_pair_EriC_assoc_euk, CBS_pair_EriC_assoc_bac_arch, CBS_pair_CAP-ED_DUF294_assoc_bac, CBS_pair_GGDEF_assoc, CBS_pair_EriC_assoc_archaea, 28: recF, RecF, recf, ABC_RecF, recF, AAA_15, AAA_21, 29: YbcJ, YaaA_near_RecF, S4_2, S4, 30: PqqL, Peptidase_M16_C	NA	0	0	0	0	101	0.457014	0	0	0	0	0	0	0	NA	NA	0	0	0	0	0	0	0	NA	NA
395265	218	Eukaryota_16, Unclassified_174, Bacteria_28	2	1	1	0	0	Unclassified_174, Firmicutes_13, Basidiomycota_16, Bacteroidetes_1, Fusobacteria_14	4	Fusobacteriia_14, Agaricomycetes_16, Bacilli_6, Bacteroidia_1, Clostridia_7, Unclassified_174	5	Polyporales_16, Bacteroidales_1, Unclassified_174, Lactobacillales_6, Fusobacteriales_14, Clostridiales_7	5	Unclassified_174, Prevotellaceae_1, Ruminococcaceae_2, Streptococcaceae_5, Fusobacteriaceae_14, Polyporaceae_16, Lachnospiraceae_5, Lactobacillaceae_1	7	Ganoderma_16, Streptococcus_5, Prevotella_1, Catonella_4, Unclassified_174, Ruminococcus_2, Lactobacillus_1, Fusobacterium_14	7	Streptococcus suis_2, Prevotella sp. F0091_1, Streptococcus sp. 263_SSPC_2, Lactobacillus iners_1, Ganoderma lucidum_16, Fusobacterium sp. CM21_14, Streptococcus equi_1, Catonella morbi_4, Unclassified_174, Ruminococcus sp. HUN007_2	9	1579343_2, 1307_2, 592026_4, 928328_1, 186803_1, 0_174, 936562_14, 40041_1, 1514668_2, 1127707_16, 1227276_1	11	1	Ganoderma lucidum Xiangnong No.1_16	0	0.293578	0.005	Tongue_dorsum_SRS011306_158944319_Female_1_prediction_42960_6	28	MNLETIKKVAQAVIAVIAILQDGGNEEQ	ATGAATCTGGAAACTATTAAGAAGGTAGCGCAGGCGGTAATAGCAGTAATAGCAATACTTCAGGACGGTGGAAACGAGGAACAATAA	0	NA	0	68	58: PRK06241, PPDK_N, PpsA, PEP-utilizers, PykA2, 59: DUF3419, BtaA, 60: CaiC, FACL_like_1, PRK09274, AMP-binding, Firefly_Luc_like, DltA, Acs, menE, AFD_class_I, 23DHB-AMP_lg, CHC_CoA_lg, AA-adenyl-dom, PRK07656, PRK06187, FC-FACS_FadD_like, A_NRPS_Srf_like, FACL_like_2, OSB_CoA_lg, BACL_like, LC_FACS_like, BCL_4HBCL, FAAL, A_NRPS_Ta1_like, PRK07638, FACL_like_6, PRK12583, FACL_fum10p_like, A_NRPS, FACL_DitJ_like, A_NRPS_SidN3_like, PRK06164, PRK03640, PRK06145, PRK09088, 61: CaiC, FAA1, AMP-binding, FC-FACS_FadD_like, menE, MCS, OSB_CoA_lg, LC_FACS_bac, AFD_class_I, FACL_like_2, PRK06187, Firefly_Luc_like, FACL_fum10p_like, PRK03640, BACL_like, FACL_like_3, CHC_CoA_lg, PRK05605, 23DHB-AMP_lg, A_NRPS_TubE_like, FAAL, FACL_DitJ_like, PRK06839, LC_FACS_like, DltA, AA-adenyl-dom, PRK09088, Acs, ttLC_FACS_AEE21_like, PRK08314, FACL_like_6, PRK07787, PRK06087, D-ala-DACP-lig, PRK06710, PLN02860, PRK04813, PLN02246, PLN02330, PRK06145, A_NRPS_TlmIV_like, ligase_PEP_1, A_NRPS_Srf_like, caiC, PRK12406, MACS_like, FACL_like_1, PRK07786, FATP_FACS, hsFATP4_like, 62: AAA_21, AAA15, AAA_15, 64: uvrC, UvrC, uvrC, uvrC, uvrC, uvrC, uvrC, uvrC, uvrC, uvrC, uvrC, UvrC_HhH_N, GIY-YIG_UvrC_Cho, GIYc, GIY-YIG, GIY-YIG_bI1_like, GIY-YIG_SF, 65: AAAA, DUF234, ATPase_2, AAA_14, 66: VagC	NA	0	0	0	0	66	0.298643	0	0	0	0	0	0	0	NA	NA	0	0	0	0	0	0	0	NA	NA
205	219	Bacteria_163, Unclassified_4	1	1	0	0	1	Unclassified_4, Firmicutes_163	1	Unclassified_4, Bacilli_163	1	Unclassified_4, Lactobacillales_163	2	Enterococcaceae_1, Streptococcaceae_162, Unclassified_4	3	Unclassified_4, Streptococcus_162, Enterococcus_1	2	Streptococcus suis_1, Streptococcus sp. HMSC071D03_5, Streptococcus timonensis_3, Streptococcus mitis_18, Streptococcus sp. HMSC070B10_6, Enterococcus durans_1, Streptococcus sp. 400_SSPC_4, Streptococcus pneumoniae_10, Streptococcus sp. HMSC062D07_1, Streptococcus sp. F0441_7, Streptococcus sp. HMSC061D10_2, Streptococcus sp. DD10_4, Streptococcus viridans_7, Streptococcus oralis_42, Streptococcus infantis_41, Streptococcus pseudopneumoniae_2, Unclassified_4, Streptococcus oligofermentans_2, Streptococcus sp. HMSC063B03_4	18	1739341_5, 1415764_1, 1214157_1, 1916156_8, 1415761_1, 1415766_3, 997830_30, 1916164_2, 1095737_2, 760877_2, 1297534_1, 1916167_11, 1916163_1, 1777878_4, 1327998_1, 1000588_1, 1005705_2, 1415759_1, 0_3, 365659_12, 12402_5, 1739461_1, 1701813_12, 888049_1, 1579341_4, 53345_1, 195041_2, 1891914_15, 1035190_1, 78535_7, 999424_7, 1161421_1, 1313_2, 1_1, 1282664_23, 1916165_10, 1035189_9, 1715107_4, 1715207_2, 644007_1, 1715092_6, 1852387_3, 869309_1, 1330044_3, 1301_3, 1916166_2	46	9	Streptococcus phage IPP16_8, Streptococcus phage IPP23_1, Streptococcus phage IPP26_2, Streptococcus phage IPP24_2, Streptococcus phage IPP25_10, Streptococcus phage EJ-1_5, Streptococcus phage phiARI0131-1_12, Streptococcus phage PH10_1, Streptococcus phage IPP27_11	7	22.8995	2.57e-09	Tongue_dorsum_SRS011086_158458797_Female_1_prediction_9766_15	50	MSYTVTLYFNNMVDETHFFKKEGDAIKCKAQLENKYRGERLYRVKLERVE	ATGAGCTATACTGTCACATTATATTTTAACAACATGGTAGACGAGACTCATTTTTTCAAAAAAGAAGGGGATGCTATCAAATGCAAGGCTCAACTTGAGAACAAGTATCGAGGCGAGCGATTATATCGAGTCAAGCTCGAAAGGGTAGAATGA	0	NA	2	32	22: HNH_3, 23: Sipho_Gp157, 26: ResIII, DEXDc, 28: AAA_24, 30: Prim-Pol, Prim_Pol, Prim-Pol, PriCT_1, PriCT_1, AE_Prim_S_like, 31: VirE, 35: DUF1372, 36: YhdJ, PRK13699, N6_N4_Mtase, PRK11524, 37: NTP-PPase_u3, NTP-PPase_Af0060_like, NTP-PPase_DR2231_like, 38: phage_TIGR01671, YopX, 39: DUF3310, 41: SPFH_prohibitin, Band_7, SPFH_HflC, HflC, SPFH_HflK, PHB, hflC, SPFH_eoslipins_u1, SPFH_like_u3, 42: DUF1492	NA	0	0	0	0	101	0.457014	0	0	1	0.0227273	1	0.00404858	0	NA	NA	0	0	0	0	0	0	0	NA	NA
32376	219	Bacteria_183, Unclassified_36	1	1	0	0	0	Unclassified_36, Firmicutes_183	1	Negativicutes_182, Bacilli_1, Unclassified_36	2	Veillonellales_182, Unclassified_36, Bacillales_1	2	Veillonellaceae_182, Unclassified_36, Staphylococcaceae_1	2	Veillonella_182, Unclassified_36, Staphylococcus_1	2	Staphylococcus sp. DORA_6_22_1, Veillonella atypica_19, Unclassified_36, Veillonella parvula_16, Veillonella sp. ACP1_2, Veillonella rogosae_1, Veillonella sp. oral taxon 158_3, Veillonella sp. DNF00869_5, Veillonella sp. oral taxon 780_2, Veillonella denticariosi_2, Veillonella sp. HPA0037_1, Veillonella dispar_3, Veillonella montpellierensis_6, Veillonella sp. ICM51a_1, Veillonella sp. 3_1_44_115	14	1298595_1, 0_36, 546273_3, 879309_3, 1203593_1, 936591_1, 29465_6, 866778_7, 1316254_13, 936588_2, 1128111_12, 457416_115, 1384081_5, 1401067_6, 1298594_2, 944564_2, 1403935_1, 768727_3	18	0	NA	33	15.4658	2.7e-12	Supragingival_plaque_SRS013723_159268001_Male_1_prediction_19913_38	49	MEGFEVKSDIPVMRFCEWCYATLNQDGTCPTEGCIHNDLMDLEESTEGE	ATGGAAGGGTTTGAAGTTAAAAGCGATATTCCTGTAATGCGATTCTGTGAGTGGTGCTATGCAACGTTGAATCAAGACGGTACCTGCCCAACTGAAGGGTGTATTCACAATGATTTAATGGATTTAGAAGAAAGCACAGAGGGTGAATAA	0	NA	0	120	110: Head-tail_con, 112: PHA00201, 113: PHA00428, Tube, 115: PHA00101, 117: Glucosaminidase, 118: Phage_T7_tail, Apolipoprotein, 122: Amidase_2, PGRP	NA	0	0	0	1	93	0.420814	0	0	0	0	0	0	0	NA	NA	0	0	0	0	0	0	0	NA	NA
52437	219	Bacteria_219	1	1	0	0	0	Fusobacteria_217, Proteobacteria_2	2	Betaproteobacteria_2, Fusobacteriia_217	2	Fusobacteriales_217, Neisseriales_2	2	Fusobacteriaceae_1, Leptotrichiaceae_216, Neisseriaceae_2	3	Neisseria_1, Kingella_1, Leptotrichia_216, Fusobacterium_1	4	Leptotrichia sp. oral taxon 215_149, Fusobacterium periodonticum_1, Leptotrichia hofstadii_1, Leptotrichia sp. oral taxon 212_66, Neisseria sp. HMSC065C04_1, Kingella oralis_1	6	620833_1, 1739524_1, 1321779_149, 712357_66, 629741_1, 634994_1	6	0	NA	42	37.3744	3.49e-05	Tongue_dorsum_SRS144368_765155402_Male_3_prediction_42488_7	49	MLELIGFIIVILLLRFIFRTTKFFIKMAIIIYXLFMVFKYWETFMPKXX	ATGCTTGAGTTAATAGGTTTTATAATAGTGATTTTACTCTTGAGGTTTATATTCAGGACTACAAAATTTTTTATAAAAATGGCAATTATAATTTATGTNTTATTTATGGTATTTAAATATTGGGAAACATTTATGCCAAAATANNNNTAG	0	NA	1	53	43: PRK14032, citrate_synt_like_1_2, Citrate_synt, citrate_synt_like_1, GltA, BSuCS-II_like, cit_synth_II, citrate_synt_like_1_1, CS_ACL-C_CCL, citrate_synt, PRK14036, Ec2MCS_like, PRK14035, DsCS_like, PRK12351, EcCS_like, BsCS-I_like, Ec2MCS_like_1, PRK14033, PRK12349, PRK14034, EcCS_AthCS-per_like, gltA, cit_synth_I, AthCS_per_like, PRK14037, CaCS_like, ScCS-like, cit_synth_euk, PRK09569, ScCit3_like, CCL_ACL-C, 44: LeuB, PRK08997, mito_nad_idh, PLN00118, Iso_dh, PLN00123, PRK14025, LEU3_arch, Icd, PRK00772, prok_nadp_idh, PRK07006, leuB, PRK03437, TTC, PRK06451, PRK07362, PRK08194, PLN02329, 45: PRK07229, acon_putative, AcnA_Bact, AcnA, PRK00402, aconitase_mito, LeuC, Aconitase, IPMI, Aconitase, IPMI_arch, hacA_fam, LEU2, AcnA_Mitochondrial, h_aconitase, PRK11413, aconitase_1, PTZ00092, acnA, PRK09277, PRK12466, AcnA_Bact_Swivel, Homoaconitase, PLN00070, AcnA_IRP, AcnB, leuD, leud, AcnA_Mitochon_Swivel, LEUD_arch, Aconitase_swivel, 46: NagE, PRK09439, PTS_EIIA_1, PTBA, PTS_IIA_glc, 47: rph, RNase_PH_bact, RNasePH, Rph, RNase_PH, RNase_PH, PRK03983, RNase_PH_archRRP41, ECX1, PRK04282, Rrp42, RNase_PH_archRRP42, RNase_PH_MTR3, RNase_PH_C, RNase_PH_RRP46, RNase_PH_RRP43, 48: glyA, PRK13034, GlyA, SHMT, SHMT, PTZ00094, PRK13580, PLN03226, AAT_I, Aminotran_1_2, AGAT_like, 50: CtkA_N, 52: Fic, 54: TrmN6, AdoMet_MTases, 55: PRK10696, Alpha_ANH_like_II, PP-ATPase, lysidine_TilS_N, ATP_bind_3, Alpha_ANH_like	NA	0	0	0	0	114	0.515837	0	0	0	0	0	0	0	NA	NA	1	1	0	0	0	0	0	NA	NA
415431	220	Bacteria_220	1	1	0	0	0	Bacteroidetes_1, Firmicutes_219	2	Negativicutes_1, Bacteroidia_1, Clostridia_217	3	Clostridiales_217, Bacteroidales_1, Acidaminococcales_1	3	Eubacteriaceae_1, Clostridiales Family XIII. Incertae Sedis_210, Ruminococcaceae_1, Prevotellaceae_1, Acidaminococcaceae_1, Clostridiaceae_5	6	Clostridium_5, Phascolarctobacterium_1, Prevotella_1, Eubacterium_1	4	[Eubacterium] infirmum_1, Phascolarctobacterium succinatutens_1, Clostridium sp. CAG:138_5, uncultured Eubacterium sp._1, Prevotella melaninogenica_1, Firmicutes bacterium CAG:129_1, [Eubacterium] sulci_209	7	541000_1, 626939_1, 1262775_5, 165185_1, 883109_1, 1263003_1, 888727_209, 553174_1	8	0	NA	40.5	52.3091	0.000481	Tongue_dorsum_SRS011115_158479027_Male_1_prediction_46553_2	25	MLMLDPVKMDLPKAEARLKEAGESL	ATGTTGATGCTTGATCCGGTAAAGATGGATTTACCGAAGGCTGAAGCAAGACTCAAAGAGGCAGGTGAGTCCCTTTGA	0	NA	3	56	46: Crp, cNMP_binding, CAP_ED, fixK, HTH_Crp_2, PRK11753, HTH_CRP, NtcA_cyano, HTH_CRP, PRK11161, 47: prismane_assoc, DUF1858, ScdA_N, 48: ddl, D_ala_D_alaTIGR, DdlA, vanB, Dala_Dala_lig_C, ddl, PRK14570, PRK14572, PRK14571, PRK14569, Dala_Dala_lig_N, ATP-grasp_4, ATP-grasp_3, 49: DUF2752, 50: DUF4234, DUF4234, 51: PRK05808, PRK07530, FadB, PLN02545, PRK07819, PRK09260, 3HCDH_N, PRK06035, PRK08293, PRK06130, 3HCDH, PRK08269, COG2085, npdG, 53: HTH_XRE, HTH_XRE, HTH_19, HTH_3, XRE, HipB, HTH_31, 54: HTH_XRE, HTH_XRE, HTH_31, HTH_3, HTH_19, XRE, 55: prfB, prfB, PRK05589, PrfB, PRK06746, PRK07342, PRK08787, prfA, PrfA, prfA, PCRF, RF-1, release_prfH, prfH, 57: PRK12904, SecA, secA, secA, secA, secA, PRK09200, secA, SecA2_Bac_anthr, secA, PRK13107, secA, secA, secA, secA2, SecA_DEAD, secA, SecA_DEAD, secA, PRK12326, SecA2_Mycobac, SecA_SW, SecA_PP_bind, SecA_PP_bind, SEC-C, DEXDc, 58: TlyC, CorB, GldE, PRK11573, DUF21, CorC, CBS_pair_CorC_HlyC_assoc, PRK15094, CorC_HlyC, CorC_HlyC, CBS_pair, CBS, CBS_pair_18, CBS_pair_HPP_assoc, CBS, CBS_pair_PALP_assoc2, 59: PRK11886, BirA2, BPL, birA_ligase, PRK08330, BirA, PTZ00276, BPL_LplA_LipB, HTH_11, PRK08477, 60: Sortase_B, sortase_srtB, SrtB, Sortase, Sortase, 61: His_Phos_1, ribazole_cobC, PGAM, PhoE, PRK15004, HP_PGM_like, HP, PRK13463, 63: CobS, CobS, cobS, cobS, 64: CobU, CobU, CobU, cobU, 65: DBI_PRT, cobT, cobT_DBIPRT, DMB-PRT_CobT, CobT, 66: RhaT, EamA, EamA, 2A78, PRK11272	NA	0	0	0	0	131	0.59276	0	0	0	0	10	0.0404858	0	NA	NA	0	0	0	0	0	0	0	NA	NA
680	221	Bacteria_221	1	1	0	0	0	Bacteroidetes_221	1	Bacteroidia_221	1	Bacteroidales_221	1	Tannerellaceae_7, Odoribacteraceae_167, Bacteroidaceae_47	3	Bacteroides_47, Parabacteroides_7, Odoribacter_167	3	Odoribacter sp. UNK.MGS-12_1, Bacteroides uniformis_1, Odoribacter splanchnicus_51, Bacteroides sartorii_1, Odoribacter sp. 43_10_68, Bacteroides dorei_2, Parabacteroides goldsteinii_3, Parabacteroides distasonis_4, Bacteroides sp. CAG:754_1, Bacteroides pyogenes_1, Bacteroides vulgatus_3, Odoribacter splanchnicus CAG:14_46, Bacteroides caecimuris_28, Bacteroides eggerthii_3	14	997877_1, 999418_3, 1638778_1, 1796613_28, 997891_1, 1235786_1, 483216_3, 1236515_1, 823_4, 997889_1, 310300_1, 1263090_46, 709991_51, 816_7, 357276_1, 1262750_1, 1897010_68, 283168_1, 435590_1	19	0	NA	36	91.362	6.51e-06	Stool_SRS011134_158499257_Male_1_prediction_39790_4	50	MKQKKSKITTVAIWILLCGWIMCMSSCGSLLYNPSNKAEQVTVTIKQPIK	ATGAAACAGAAAAAAAGCAAAATAACGACTGTTGCTATATGGATTCTGCTATGCGGATGGATAATGTGCATGAGTTCATGCGGGAGTCTGCTTTATAATCCATCCAACAAAGCGGAACAAGTGACAGTGACTATTAAACAGCCTATCAAATAG	1	WP_013611728.1	0	57	47: PRK14471, PRK05759, PRK14472, AtpF, ATP_synt_b, PRK13460, PRK13453, ATP-synt_B, PRK13461, PRK07353, PRK07352, PRK14473, PRK09173, 48: OSCP, PRK13429, PRK05758, AtpH, ATP_synt_delta, atpD, PRK13441, PRK13434, PRK13436, 49: PRK09281, AtpA, atpA, PRK13343, atpA, F1_ATPase_alpha, alt_F1F0_F1_al, ATP-synt_ab, III_secr_ATP, FliI, ATP-synt_ab_C, ATPase_flagellum-secretory_path_III, FliI_clade3, PRK06820, PRK06936, fliI, PRK09099, V_A-ATPase_B, fliI, atpD, F1-ATPase_beta, alt_F1F0_F1_bet, RecA-like_NTPases, atpB, ATP-synt_ab_N, 50: ATP-synt, F1-ATPase_gamma, PRK13426, PRK05621, AtpG, ATPsyn_F1gamma, PRK13423, PRK13425, PRK13427, PRK14111, PRK13424, PRK14110, PRK13422, alt_F1F0_F1_gam, 60: DltA, A_NRPS, AA-adenyl-dom, A_NRPS_SidN3_like, A_NRPS_Srf_like, A_NRPS_Ta1_like, A_NRPS_TlmIV_like, A_NRPS_Sfm_like, AMP-binding, CaiC, PRK04813, D-ala-DACP-lig, AFD_class_I, ligase_PEP_1, FACL_like_6, FC-FACS_FadD_like, BCL_like, BACL_like, FACL_like_2, Acs, AAS_C, 4CL, menE, MCS, OSB_CoA_lg, PRK07656, PRK07787, 23DHB-AMP_lg, MACS_like_3, Firefly_Luc_like, MACS_like, PRK03640, BCL_4HBCL, FACL_fum10p_like, MACS_like_2, FACL_DitJ_like, LC_FACS_like, EntE, PRK08316, FAAL, PRK06839, MACS_like_1, FACL_like_1, FACL_like_4, ABCL, AACS_like, PRK05852, PRK06145, PRK07638, PRK09088, DHB_AMP_lig, MACS_like_4, PRK05857, PRK12583, PRK05677, PRK13382, PRK07470, PRK06155, PRK07514, pimA, PRK07788, PLN02246, FATP_FACS, PRK07867, FACL_like_5, LC-FACS_euk, PRK13390, PRK05851, PRK13383, ttLC_FACS_AEE21_like, PRK13388, FATP_chFAT1_like, PRK07798, PRK13391, PRK07824, 61: AcpP, PP-binding, PRK05828, PRK12449, 62: DltB, 64: Sig70_bacteroi1, sigma70-ECF, RpoE, PRK11924, PRK09637, SigZ, PRK12527, PRK09652, SigE-fam_strep, PRK09415, Sigma70_r4_2, Sigma70_r2, PRK09640, Sigma70_r4, PRK12513, PRK05602, PRK12531, PRK09639, Sig70_famx2, PRK12542, Sigma70_r4, Sig-70_gvs1, PRK09643, Sig-70_plancto1, PRK09638, PRK12522, 65: DUF4974, FecR, 66: OMP_RagA_SusC, Plug, CarbopepD_reg_2, CirA, SusC_RagA_signa, ligand_gated_channel, STN, CarboxypepD_reg, STN, 67: SusD	NA	0	0	0	0	0	0	0	0	1	0.0227273	122	0.493927	0	NA	NA	1	1	0	0	0	0	0	NA	NA
241731	221	Bacteria_221	1	1	0	0	0	Firmicutes_213, Bacteroidetes_8	2	Bacteroidia_8, Clostridia_112	2	Clostridiales_112, Bacteroidales_8	2	Clostridiaceae_2, Oscillospiraceae_105, Bacteroidaceae_1, Rikenellaceae_7, Ruminococcaceae_3	5	Alistipes_7, Oscillibacter_101, Faecalibacterium_3, Bacteroides_1, Clostridium_2	5	Clostridiales bacterium 52_15_1, Alistipes sp. CAG:29_1, Alistipes ihumii_2, Faecalibacterium prausnitzii_1, Clostridium sp. CAG:91_2, Oscillibacter sp. ER4_100, Faecalibacterium sp. UBA2087_1, Firmicutes bacterium CAG:129_6, Alistipes finegoldii_1, Bacteroides stercoris_1, Alistipes shahii_2, Oscillibacter sp. CAG:241_1, Firmicutes bacterium CAG:129_59_24_94, Alistipes sp. HGB5_1, uncultured Faecalibacterium sp._1, Clostridiales bacterium UBA4696_1	16	1946508_1, 908612_1, 259315_1, 1211813_2, 717959_2, 1897048_1, 1262694_1, 449673_1, 214856_1, 748224_1, 1262845_2, 1263003_6, 1897028_94, 1519439_100, 1950886_1, 473772_4, 1262911_1, 1239_1	18	0	NA	78	71.8462	0.000543	Stool_SRS012849_158822939_Male_1_prediction_28430_10	40	MSASAFIFTFIGVSVVTTKVMNVLLLLDQPVKKRRNRYAR	ATGTCGGCTTCTGCTTTCATCTTCACCTTTATCGGCGTCAGCGTCGTCACCACCAAGGTGATGAACGTTCTCCTTCTTCTCGATCAGCCGGTCAAAAAGCGCAGAAACAGATACGCCCGCTGA	0	NA	1	34	24: Aldo_ket_red, Tas, COG1453, ARA1, Fer4_17, Fer4_8, Fer4_7, Fer4_9, 25: Acetyltransf_1, NAT_SF, RimI, Acetyltransf_3, Acetyltransf_10, Acetyltransf_9, Acetyltransf_7, FR47, YncA, 28: NimA, Pyridox_ox_2, 29: spore_II_AA, STAS_anti-anti-sigma_factors, ant_ant_sig, STAS, SpoIIAA, STAS_2, STAS, MlaB, 30: PRK03660, spIIAB, RsbW, HATPase_c, HATPase_c, rsbW_low_gc, HATPase_c, 31: spore_sigF, PRK05572, SigBFG, PRK08215, FliA, spore_sigG, PRK08583, Sigma_B, FliA_WhiG, PRK07408, RpoD_Cterm, fliA, sigma70-ECF, PRK07670, rpoS_proteo, Sigma70_r4, Sigma70_r2, rpoH_proteo, Sigma70_r4, PRK12427, rpoH2, PRK09652, Sigma70_r4_2, PRK06596, HTH_23, 32: SAM_7_link_chp, DUF4130, 33: rSAM_link_UDG, COG4277, Radical_SAM, Radical_SAM, Elp3, 35: pcrA, UvrD, uvrD, uvrD, rep, PRK10919, UvrD-helicase, UvrD_C, UvrD_C_2, 36: ugpC, MalK, PRK11000, ABC_MalK_N, PotA, ABC_Carb_Solutes_like, ABC_PotA_N, PhnT2, potA, fbpC, CysA, ABC_CysA_sulfate_importer, ABC_ModC_like, ABC_NrtD_SsuB_transporters, 3a0106s01, ABC_OpuCA_Osmoprotection, TauB, ABC_Pro_Gly_Betaine, PhnT, ABC_Class3, ABC_MJ0796_LolCDE_FtsE, ABC_ModC_molybdenum_transporter, GlnQ, ABC_choXWV_ATP, LolD, ABC_NikE_OppD_transporters, ABC_cobalt_CbiO_domain1, EcfA2, AbcC, ABC_Org_Solvent_Resistant, ABC_MetN_methionine_transporter, DppF, ThiQ, ABC_subfamily_A, ntrCD, ABC_HisP_GlnQ, glnQ, ECF_ATPase_1, FepC, FtsE, ABC_PhnC_transporter, ABC_PstB_phosphate_transporter, thiQ, PhnC, LivG, MlaF, FtsE, ABC_ThiQ_thiamine_transporter, thiQ, ABC_Mj1267_LivG_branched, cbiO, artP, ABC_DR_subfamily_A, 3a0107s01c2, ABC_FtsE_transporter, ABC_phnC, ArtP, PstB, ABC_tran, YbbA, ABC_ATPase, ABC_DrrA, ectoine_ehuA, ABCC_MRP_Like, ZnuC, L_ocin_972_ABC, nikE, YnjD, ABC_NatA_sodium_exporter, nickel_nikE, ABC_Iron-Siderophores_B12_Hemin, ABC_Metallic_Cations, PRK14267, NatA, PRK14247, PRK11264, ABC_TM1139_LivF_branched, cbiO, PRK14251, ABC_MTABC3_MDL1_MDL2, PRK14240, LivF, PRK14262, ABCC_bacteriocin_exporters, ABC_putative_ATPase, LolD_lipo_ex, lolD, HisP, heterocyst_DevA, ABCC_MsbA, FetA, ABC_BcrA_bacitracin_resist, SapF, ABC_drug_resistance_like, pstB, PRK14235, PRK14266, PRK14253, PRK14246, PRK14236, ABC_cobalt_CbiO_domain2, ABC_Carb_Monos_I, PRK14239, PRK14244, PRK14272, PRK14270, ABCC_Glucan_exporter_like, PRK14241, PRK14265, PRK14256, PRK14261, PRK14255, PRK14242, PRK14250, PRK10619, PRK10584, btuD, ABC_KpsT_Wzt, PRK14245, PRK14260, cbiO, PRK14263, PRK14248, PRK14252, PRK15112, CeuD, PRK10908, PRK14258, ABCC_ATM1_transporter, PQQ_ABC_ATP, PRK14243, PRK14237, PRK14273, PRK14268, PRK14238, nickel_nikD, fecE, PhnK, ABCC_Protease_Secretion, livG, urea_trans_UrtE, ABC_YhbG, TagH, ABC_NatA_like, PRK14249, anch_rpt_ABC, PRK14274, ABCG_EPDR, LPS_export_lptB, hmuV, LptB, galliderm_ABC, F420-0_ABC_ATP, PRK14259, ModF, COG4559, cbiO, ABCC_TAP, PRK09984, ABCC_Hemolysin, urea_trans_UrtD, PRK10895, ABCC_MRP_domain1, ABC_Carb_Monos_II, COG4674, PRK14271, SufC, PRK14269, ABCC_MRP_domain2, ABCC_cytochrome_bd, ABCD_peroxisomal_ALDP, phnK, ABCC_SUR1_N, CP_lyasePhnL, ABCG_PDR_domain1, PhnL, CP_lyasePhnK, nodI, livF, PhnK, sufC, nikD, ABC_RNaseL_inhibitor_domain1, ABCF_EF-3, ABC_FeS_Assembly, ABCC_NFT1, BtuD, sufC, hmuV, ycf16, AAA, TOBE_2, ABC_Class2, 38: sporadTIGR04255, 39: SASP, 42: MogA_MoaB, MoaB, molyb_syn, MoCF_biosynth, MoCF_BD, MoCF_biosynth, moaB_proteo, 43: HTH_BmrR, HTH_BltR, HTH_TipAL-Mta, HTH_MerR-like, SoxR, HTH_BmrR-like, HTH_YyaN, HTH_CadR-PbrR, BltR2, HTH_MERR, HTH_MerR2, MerR_1, HTH_HMRTR, HTH_CueR, MerR, HTH_NolA-AlbR, CadR-PbrR, HTH_Cfa-like, MerR, HTH_MerR-like_sg3, HTH_MerR-SF, HTH_MerR-like_sg1, AraC_E_bind, ZntR, HTH_GnyR, HTH_MerR1, HTH_CadR-PbrR-like, HTH_YfmP, HTH_MerR-like_sg6, HTH_Cfa, HTH_GlnR-like, HTH_MerR-like_sg7, HTH_HMRTR_unk, HTH_HspR, HTH_TioE_rpt1, 44: MATE_yoeA_like, MATE_NorM_like, NorM, MATE_like_12, MATE_MepA_like, matE, MATE_like_8, MATE_like_1, MATE_like, MATE_like_4, MATE_like_14, MATE_like_7, MATE_like_5, MATE_like_13, MATE_NorM_like, MATE_DinF_like, MATE_like_2, MATE_like_3, MATE_like_6, MatE, MatE, MATE_like_9, vmrA	NA	0	0	0	0	0	0	0	0	1	0.0227273	127	0.51417	9	1	Mammals_9	1	1	0	0	0	0	0	NA	NA
409298	222	Bacteria_222	1	1	0	0	0	Firmicutes_222	1	Clostridia_221	1	Clostridiales_221	1	Peptococcaceae_1, Oscillospiraceae_33, Clostridiaceae_14, Eubacteriaceae_1, Ruminococcaceae_73, Christensenellaceae_1, Lachnospiraceae_44, Peptostreptococcaceae_1	8	Intestinimonas_2, Roseburia_1, Oribacterium_6, Faecalibacterium_54, Anaerotruncus_10, Subdoligranulum_1, Eisenbergiella_1, Marvinbryantia_1, Blautia_6, Gemmiger_1, Fusicatenibacter_6, Flavonifractor_6, Pseudoflavonifractor_2, Dehalobacter_1, Anaerotignum_2, Clostridium_12, Tyzzerella_7, Clostridioides_1, Eubacterium_1, Lachnoclostridium_5, Lactonifactor_1, Coprococcus_4, Oscillibacter_33, Drancourtella_1, Butyricicoccus_1, Ruminococcus_3, Ruthenibacterium_1, Lachnoanaerobaculum_2	28	Ruminococcus bromii_1, Oscillibacter valericigenes_1, Subdoligranulum sp. 4_3_54A2FAA_1, Dehalobacter sp. FTH1_1, Christensenellaceae bacterium Phil1_1, uncultured Flavonifractor sp._2, uncultured Oscillibacter sp._30, Firmicutes bacterium CAG:24_1, Clostridium sp. M62/1_3, Coprococcus sp. CAG:131-related_45_246_4, Clostridiales bacterium UBA735_1, Oscillibacter sp. 57_20_1, Clostridium sp. ATCC BAA-442_6, Faecalibacterium sp. CAG:74_58_120_1, Ruthenibacterium lactatiformans_1, uncultured Faecalibacterium sp._10, Pseudoflavonifractor capillosus_2, Oscillibacter sp. PC13_1, butyrate-producing bacterium SM4/1_1, Ruminococcus flavefaciens_1, Lachnospiraceae bacterium 7_1_58FAA_1, Lactonifactor longoviformis_1, Anaerotignum lactatifermentans_2, Roseburia hominis_1, Clostridium sp. 7_3_54FAA_1, Ruminococcus lactaris_1, Fusicatenibacter saccharivorans_6, [Clostridium] saccharolyticum_2, Ruminococcaceae bacterium D16_1, Clostridiales bacterium VE202-21_3, Eisenbergiella tayi_1, uncultured Eubacterium sp._1, Faecalibacterium prausnitzii_40, Clostridiales bacterium UBA5888_1, Clostridium sp. KNHs214_1, Flavonifractor plautii_2, Faecalibacterium sp. CAG:74_3, Clostridiales bacterium 42_27_26, Lachnoanaerobaculum sp. OBRC5-5_2, Clostridiales bacterium 52_15_3, Flavonifractor sp. An91_2, Tyzzerella sp. Marseille-P3062_7, Intestinimonas massiliensis_2, Gemmiger sp. An50_1, Blautia hydrogenotrophica_1, uncultured Butyricicoccus sp._1, Drancourtella sp. An210_1, Blautia massiliensis_4, Lachnoclostridium sp. An138_2, Clostridium sp. ASF356_1, Marvinbryantia formatexigens_1, uncultured Blautia sp._1, [Clostridium] clostridioforme_1, Anaerotruncus colihominis_10, Clostridioides difficile_1, Oribacterium sp. oral taxon 078_6	56	552398_1, 1896998_4, 665956_1, 717608_1, 39779_1, 1965639_1, 1122155_1, 1432052_1, 1232453_3, 1965560_2, 1193532_1, 1897048_3, 186802_7, 165185_1, 658087_1, 1035308_1, 476272_1, 853_2, 1950930_1, 411486_3, 693746_1, 936595_2, 1262897_3, 641112_1, 168384_1, 1897005_1, 1965665_2, 411475_1, 541000_1, 1950904_1, 259315_10, 649724_6, 1263012_1, 1965589_1, 657321_1, 1870993_7, 1531_1, 657322_1, 1855299_1, 1150298_6, 1897011_1, 1550024_1, 1897045_26, 411483_8, 742738_1, 1540257_1, 718252_12, 1673721_2, 1737424_4, 1151254_1, 1930012_1, 411485_9, 97138_1, 411467_2, 1121323_1, 876091_30, 160404_1, 610130_1, 245012_1, 765821_1, 608534_6, 585394_1, 1073376_1, 665940_1, 186803_2, 1193534_2, 748224_8, 169435_10	68	0	NA	57	61.527	1.41e-07	Stool_SRS011084_158479027_Male_1_prediction_204_5	26	MKQLMAGGGVALIGITLIPLLSGLFG	ATGAAGCAGCTCATGGCTGGCGGCGGTGTTGCCCTGATTGGCATCACCCTGATCCCCCTGCTGAGCGGTCTGTTCGGCTAA	41	WP_073382940.1	5	15	6: TTRAP, 7: YodL, ArdA, DUF4316, DUF955, 8: PRK07726, topB, PRK08173, TopA, Topoisom_bac, TOP1Ac, PRK05776, topA_arch, TOP1Ac, topA_bact, PRK07220, TOPRIM_TopoIA_TopoIII, PRK05582, TOPRIM_TopoIA, TOP1Bc, TOPRIM_TopoIA_TopoI, TOPRIM, Toprim_Crpt, 9: DUF4366, 10: DUF4315, 11: NLPC_P60, 12: Dcm, 13: VirB4_CagE, VirB4, 16: SR_TndX_transposase, Resolvase, Recombinase, Ser_Recombinase, DUF4368, PinE, SR_ResInv, Zn_ribbon_recom, 17: TnpW, 18: PRK08116, DnaC, AAA, AAA, 19: Phage_rep_org_N, phage_rep_org_N	NA	1	0	0	0	7	0.0316742	0	0	0	0	119	0.481781	9	2	Terrestrial_1, Mammals_8	0.990991	1	0	0	0	0	0	NA	NA
112485	222	Bacteria_208, Unclassified_3	1	1	0	0	1	Fusobacteria_1, Unclassified_3, Firmicutes_207	2	Bacilli_207, Unclassified_3, Fusobacteriia_1	2	Fusobacteriales_1, Unclassified_3, Lactobacillales_207	3	Unclassified_3, Leptotrichiaceae_1, Streptococcaceae_207	3	Unclassified_3, Leptotrichia_1, Streptococcus_207	2	Streptococcus pneumoniae_9, Streptococcus sp. HMSC062D07_2, Streptococcus sp. F0441_2, Streptococcus sp. HMSC070B10_1, Streptococcus sp. HMSC072C09_9, Streptococcus sp. 400_SSPC_8, Streptococcus sp. HMSC072G04_11, Streptococcus sp. HMSC057G03_26, Streptococcus sp. F0442_3, Streptococcus sp. HMSC061E03_28, Streptococcus sp. HMSC065C01_5, Streptococcus timonensis_16, Streptococcus anginosus_1, Streptococcus mitis_3, Streptococcus infantis_23, Unclassified_3, Streptococcus oligofermentans_1, Streptococcus sp. HMSC065E03_3, Streptococcus gordonii_4, Streptococcus parasanguinis_14, Streptococcus sp. HSISM1_3, Streptococcus oralis_2, Streptococcus sp. HMSC078D09_23, Streptococcus sp. 343_SSPC_6, Leptotrichia wadei_1, Streptococcus sp. NPS 308_1, Streptococcus sp. SR1_3	26	888055_1, 1579342_6, 1739422_5, 1739397_9, 195041_1, 1852387_16, 1302_3, 1579341_8, 1161416_3, 1715092_1, 1739461_2, 760804_1, 1902136_1, 467705_1, 1095733_14, 585203_1, 999425_3, 1035189_5, 0_3, 1008452_1, 1715165_26, 1161422_1, 1005705_17, 537874_11, 1282664_2, 1739421_28, 1739408_11, 1739505_3, 1313_8, 1095737_1, 999424_2, 1739430_23, 997830_1, 1316408_3	34	1	Streptococcus phage PH15_11	6.5	13.2252	3.07e-06	Tongue_dorsum_SRS015797_763435843_Male_2_prediction_23691_6	46	MTRPNRYPYTKNQWEEETTLVCFGDDTSLKLKVERNRVTGDTKQCH	ATGACACGACCAAACAGATACCCATATACTAAAAATCAATGGGAAGAAGAAACAACACTAGTATGTTTCGGTGATGACACTAGCTTAAAATTGAAAGTTGAAAGAAATCGAGTGACGGGGGATACGAAACAATGTCACTGA	0	NA	13	40	31: YmfN, Terminase_1, 32: Terminase_4, COG3747, sm_term_P27, 33: HNHc, HNHc, HNH, 34: DUF1492, Sigma70_r4, 42: YopX, phage_TIGR01671, 43: Methyltransf_25, Methyltransf_11, AdoMet_MTases, 44: DUF1642, 45: NTP-PPase_u3, 49: primase_Cterm, Pox_D5, D5_N, 50: Prim-Pol, Prim_Pol, Prim-Pol, AE_Prim_S_like, PriCT_1, PriCT_1	NA	0	0	0	0	105	0.475113	0	0	0	0	0	0	0	NA	NA	0	0	0	0	0	0	0	NA	NA
155371	222	Bacteria_222	1	1	0	0	0	Firmicutes_221, Proteobacteria_1	2	Gammaproteobacteria_1, Clostridia_221	2	Pasteurellales_1, Clostridiales_221	2	Pasteurellaceae_1, Clostridiales Family XIII. Incertae Sedis_221	2	Emergencia_1, Haemophilus_1	2	Emergencia timonensis_1, Haemophilus sp. CCUG 60358_1, [Eubacterium] sulci_220	3	1776384_1, 888727_220, 1859695_1	3	0	NA	48.5	56.6441	1.1e-06	Tongue_dorsum_SRS011115_158479027_Male_1_prediction_9399_3	44	MLRNKKGMEMVQVAILIALAISLGIIFRSQITEFINTTFADLNA	ATGTTAAGAAACAAAAAGGGAATGGAGATGGTACAGGTAGCAATATTGATTGCGCTAGCAATTTCACTAGGCATCATTTTTAGATCGCAAATCACAGAGTTTATCAATACAACTTTTGCAGATCTAAATGCTTAG	5	WP_022146043.1	5	206	197: PRK00927, TrpS, PLN02886, TrpRS_core, trpS, PRK12282, PRK12556, tRNA-synt_1b, Tyr_Trp_RS_core, PRK12283, class_I_aaRS_core, TyrRS_core, 198: VL_LC_FACS_like, FAA1, CaiC, LC-FACS_euk, AMP-binding, FC-FACS_FadD_like, Firefly_Luc_like, PRK06187, PRK07656, LC_FACS_bac, AFD_class_I, FACL_fum10p_like, PRK06839, 4CL, MCS, menE, OSB_CoA_lg, CHC_CoA_lg, PRK08316, ttLC_FACS_AEE21_like, PRK08315, FACL_DitJ_like, LC_FACS_like, PRK08974, BCL_4HBCL, ttLC_FACS_AlkK_like, A_NRPS_TubE_like, PRK08314, PRK06710, PRK07786, FACL_like_3, PRK03640, PRK08751, caiC, PLN02330, PRK07059, PRK06188, BCL_like, ligase_PEP_1, PRK06087, PRK07638, 23DHB-AMP_lg, CBAL, DltA, PRK07470, benz_CoA_lig, PRK07788, PRK08276, PRK13391, A_NRPS_Srf_like, PRK07798, FACL_like_5, EntE, D-ala-DACP-lig, DHB_AMP_lig, ttLC_FACS_like, 199: YbbJ, NfeD, 200: HflC, SPFH_paraslipin, SPFH_eoslipins_u1, PHB, SPFH_alloslipin, Band_7, SPFH_HflC, SPFH_HflK, SPFH_SLPs, SPFH_SLP-3, SPFH_like_u4, hflC, SPFH_prohibitin, SPFH_SLP-1, SPFH_like, PRK11029, SPFH_flotillin, 203: CpaF, heli_sec_ATPase, VirB11-like_ATPase, VirB11, VirB11, TrbB_P, T2SSE, PRK13894, PRK13833, PRK13900, 206: Flp1_like, 211: PRK13342, RarA, MgsA_C, PRK14700, dnaX_nterm, AAA_assoc_2, AAA, AAA, rfc, ruvB, AAA, holB, DNA_pol3_delta2, 212: PRK00087, rpsA, lytB_ispH, LYTB, PRK12360, IspH, ispH_lytB, ispH, S1_RPS1_repeat_ec3, S1_RPS1_repeat_ec3, S1_RPS1_repeat_ec3, PRK13371, S1_PNPase, S1_PNPase, S1_PNPase, S1_RPS1_repeat_hs4, S1_RPS1_repeat_hs4, S1, S1, S1, S1, S1_Tex, S1_Tex, S1_Tex, S1, S1, S1, S1, S1_RPS1_repeat_ec2_hs2, S1_RPS1_repeat_ec2_hs2, S1_RPS1_repeat_ec2_hs2, S1_RPS1_repeat_ec1_hs1, S1_RPS1_repeat_ec1_hs1, S1_RPS1_repeat_ec1_hs1, S1_like, S1_like, S1_like, S1_like, S1_Rrp5_repeat_sc12, S1_Rrp5_repeat_sc12, S1_RPS1_repeat_ec5, S1_RPS1_repeat_ec5, S1_IF2_alpha, S1_IF2_alpha, S1_IF2_alpha, S1_DHX8_helicase, S1_DHX8_helicase, S1_RPS1_repeat_ec4, S1_RPS1_repeat_ec4, S1_Rrp5_repeat_hs8_sc7, S1_Rrp5_repeat_hs8_sc7, S1_RPS1_repeat_ec6, S1_RPS1_repeat_ec6, S1_RPS1_repeat_ec6, S1_Rrp5_repeat_hs6_sc5, S1_Rrp5_repeat_hs6_sc5, S1_Rrp5_repeat_hs6_sc5, S1_Rrp5_repeat_hs5, S1_Rrp5_repeat_hs5, S1_pNO40, S1_pNO40, S1_Rrp5_repeat_sc11, S1_Rrp5_repeat_sc11, S1_RpoE, S1_RNase_R, S1_RNase_R, S1_Rrp4_like, S1_Rrp4, S1_Rrp5_repeat_sc10, S1_NusA, S1_NusA, S1_Rrp5_repeat_hs1_sc1, S1_Rrp5_repeat_hs14, S1_RecJ_like, S1_Rrp5_repeat_hs11_sc8, S1_Rrp5_repeat_hs4, 213: metallo-hydrolase-like_MBL-fold, TTHA1623-like_MBL-fold, BaeB-like_MBL-fold, POD-like_MBL-fold, hydroxyacylglutathione_hydrolase_MBL-fold, YcbL-like_MBL-fold, GloB, Lactamase_B, Lactamase_B, MBLAC2-like_MBL-fold, LACTB2-like_MBL-fold, TTHA1429-like_MBL-fold, AHL_lactonase_MBL-fold, MBLAC1-like_MBL-fold, MBL-B1, BcII-like_MBL-B1, RNaseZ_MBL-fold, CcrA-like_MBL-B1, 214: Cof, HAD_Pase, Hydrolase_3, Cof-subfamily, HAD_HPP, PRK10513, HAD_YbiV-Like, PRK10530, PRK01158, HAD-SF-IIB, PRK10976, SPP-subfamily, Pglycolate_arch, PRK15126, YedP, 215: PRK10178, 216: COG5505, DUF819	NA	0	0	0	0	136	0.615385	0	0	0	0	2	0.00809717	0	NA	NA	1	1	0	0	0	0	1	319050	Flp1_like
210875	222	Eukaryota_7, Unclassified_173, Bacteria_39	2	1	1	0	0	Cyanobacteria_1, Bacteroidetes_2, Fusobacteria_10, Tenericutes_1, Basidiomycota_3, Firmicutes_20, Proteobacteria_1, Unclassified_173, Ascomycota_3	8	Clostridia_11, Epsilonproteobacteria_1, Unclassified_173, Eurotiomycetes_3, Bacteroidia_2, Bacilli_4, Tremellomycetes_3, Oligohymenophorea_1, Fusobacteriia_10, Negativicutes_5	9	Chaetothyriales_3, Bacillales_2, Clostridiales_11, Campylobacterales_1, Tremellales_3, Veillonellales_5, Fusobacteriales_10, Synechococcales_1, Bacteroidales_2, Unclassified_173, Lactobacillales_2, Hymenostomatida_1	11	Clostridiaceae_2, Unclassified_173, Prochloraceae_1, Veillonellaceae_5, Campylobacteraceae_1, Leptotrichiaceae_6, Eubacteriaceae_1, Bulleribasidiaceae_3, Prevotellaceae_2, Ruminococcaceae_1, Tetrahymenidae_1, Bacillaceae_2, Streptococcaceae_2, Fusobacteriaceae_4, Lachnospiraceae_4, Herpotrichiellaceae_3	15	Psychrobacillus_2, Lachnoanaerobaculum_1, Campylobacter_1, Unclassified_173, Exophiala_3, Ruminococcus_1, Tetrahymena_1, Fusobacterium_4, Prevotella_2, Eubacterium_1, Candidatus Izimaplasma_1, Veillonella_5, Clostridium_2, Streptococcus_2, Leptotrichia_6, Prochlorococcus_1, Dioszegia_3	16	Leptotrichia wadei_1, Veillonella rogosae_1, Leptotrichia shahii_1, Fusobacterium periodonticum_2, Candidatus Izimaplasma sp. HR2_1, Veillonella atypica_1, Dioszegia crocea_3, Leptotrichia sp. oral taxon 847_1, Unclassified_173, Lachnospiraceae bacterium 3-1_2, Psychrobacillus sp. OK032_2, Ruminococcus sp. 37_24_1, Exophiala oligosperma_3, Leptotrichia sp. Marseille-P3007_1, Streptococcus sp. HMSC065E03_1, Veillonella tobetsuensis_1, Streptococcus sp. 263_SSPC_1, Prevotella nanceiensis_1, Campylobacter concisus_1, Clostridium sp. BNL1100_1, Fusobacterium sp. oral taxon 370_1, Tetrahymena elliotti_1, Leptotrichia sp. oral taxon 225_1, Lachnospiraceae bacterium A4_1, Leptotrichia sp. oral taxon 215_1, Veillonella dispar_1, Lachnoanaerobaculum sp. ICM7_1, Eubacterium sp. CAG:248_1, Prochlorococcus sp. scB243_495N4_1, Prevotella histicola_1	29	755731_1, 888055_1, 186802_3, 1122988_1, 1_1, 1739505_1, 469599_1, 29465_1, 1321774_1, 1897019_1, 1075773_1, 866778_1, 1262885_1, 397288_2, 1485_1, 1236504_1, 360104_1, 1579343_1, 1110546_1, 1884358_2, 215243_3, 2_4, 936594_1, 1471476_1, 1122172_1, 131567_3, 1785996_1, 1541960_1, 848_1, 4974_3, 1321779_1, 861452_1, 1298595_1, 620833_1, 0_172, 1852388_1, 546273_1, 397291_1	38	4	Tetrahymena elliotti 4EA_1, cellular organisms_3, Dioszegia crocea_3, Exophiala oligosperma_3	0	0.220721	8.88e-05	Tongue_dorsum_SRS057791_823052294_Male_1_prediction_840_3	42	MNDKQEEQVVSLTEQGDFGCGVHVLTEEEKEKVKQQQQQTQK	ATGAACGACAAACAAGAAGAACAAGTTGTAAGCTTAACTGAACAAGGTGACTTTGGTTGCGGAGTACACGTGCTTACAGAAGAAGAAAAAGAAAAAGTAAAACAGCAACAACAACAAACACAAAAATAA	0	NA	0	206	202: GyrA, gyrA, PRK05560, PRK05561, DNA_topoisoIV, TOP4c, TOP4c, parC_Gpos, 52, GyrA-ParC_C, DNA_gyraseA_C, 207: LytD, LYZ2, 208: FtsZ_CetZ-like, 213: DNA_ligase_OB	NA	0	0	0	0	102	0.461538	0	0	0	0	0	0	0	NA	NA	0	0	0	0	0	0	0	NA	NA
