## Supplementary material for "Large-scale analyses of human microbiomes reveal thousands of small, novel genes and their predicted functions" (part 9 of 10)

### Sheet: ~4k families (continued)
Small protein family ID	Number of Members	Life domains	#Life domains	Identified in bacteria	Identified in in eukaryota	Identified in archaea	Identified in viruses	Phyla	number of phyla	Class	number of classes	Order	number of orders	Family	number of families	Genus	number of genera	Species	number of species	Taxon IDs_number of members classified to the taxa	Number of different taxon IDs	Number of non bacterial	Non bacterial classification_numbe of members that were classified to it	Median percentage of k-mers that were classified	Average percentage of k-mers that were classified	RNA code p-value assigned to family	Cluster representative	Length of peptide	AA sequence of clusters representative	DNA sequence of cluster representative	Number of Refseq small annotated homologs	Example of a Refseq homolog	Number of Refseq small homologs predicted by Prodigal	location of small gene on contig	Domains on contigs	defense genes on contig	Are there HGT genes in vicinity to small gene?	Are there defense genes in vicinity to small gene?	Are there CRISPR genes in vicinity to small gene?	Are there phage genes in vicinity to small gene?	Number of mouth samples in which homologs of the family were found	Fraction from total Mouth Samples	Number of skin samples in which homologs of the family were found	Fraction from total Skin Samples	Number of vagina samples in which homologs of the family were found	Fraction from total Vagina Samples	Number of gut samples in which homologs of the family were found	Fraction from total Gut Samples	Number of homologs from non-human metagenomes	Number of different types of non-human environments	Non human environments in which homologs exist_number of homologs	% of family members that are predicted to have a transmembrane domain	Is family classified as Transmembrane	% of family members that are predicted to have a signalp (gram plus)	Is family predicted to be secreted in gram+	% of family members that are predicted to have a signalp (gram minus)	Is family predicted to be secreted in gram-	Number of significant complete CDD hits that were assigned to family representative sequence	PSSMs assigned	Domains assigned
221377	222	Unclassified_1, Bacteria_221	1	1	0	0	0	Bacteroidetes_221, Unclassified_1	1	Bacteroidia_221, Unclassified_1	1	Bacteroidales_221, Unclassified_1	1	Prevotellaceae_221, Unclassified_1	1	Unclassified_1, Prevotella_221	1	Prevotella salivae_2, Prevotella histicola_194, Prevotella sp. UBA3757_1, Prevotella aurantiaca_20, Unclassified_1, Prevotella timonensis_1	5	888832_2, 838_3, 0_1, 1236504_189, 1401062_1, 857291_5, 1947144_1, 1236508_20	8	0	NA	83	72.0586	0.045	Tongue_dorsum_SRS011306_158944319_Female_1_prediction_40314_4	41	MVDLRQKQQGDSQKSKNDFVLSDVSKEELLRRRIPVYDYIL	ATGGTAGATCTTAGACAAAAACAGCAGGGAGATAGCCAAAAGAGCAAGAATGACTTTGTACTGTCAGACGTCTCTAAGGAGGAGCTTCTGAGAAGAAGAATACCCGTATATGACTATATTTTGTAA	0	NA	0	87	81: DKNYY, 82: Imm10, 84: Endonuclease_NS, Endonuclease_NS, NUC, NUC, 85: Flavodoxin_2, MdaB, AzoR, 89: COG2865, HATPase_c_4, AlbA_2, HTH_11, HTH_DEOR, 90: Peptidase_C69, PepD, 91: Peptidase_M23, 93: DUF4296, 94: PRK14788, Peptidase_A8, lspA, PRK14787, LspA, PRK14791, PRK14797, lspA, PRK14790, PRK14795, PRK14784, 95: DksA, dksA, zf-dskA_traR, 96: ileS, ileS, IleS, PLN02882, PTZ00427, tRNA-synt_1, ileS, ileS, ValS, valS, PLN02843, valS, Anticodon_Ia_Ile_ABEc, LeuS, PTZ00419, Anticodon_1, leuS_arch, leuS_bact, Anticodon_Ia_Val, Anticodon_Ia_Ile_BEm, Anticodon_Ia_like, PLN02563, Anticodon_Ia_Leu_AEc, 97: DUF2436	89_COG2865_new_system	0	1	0	0	122	0.552036	0	0	1	0.0227273	0	0	0	NA	NA	0	0	0	0	0	0	0	NA	NA
333206	222	Bacteria_222	1	1	0	0	0	Bacteroidetes_220, Fusobacteria_1, Firmicutes_1	3	Fusobacteriia_1, Bacilli_1, Bacteroidia_220	3	Lactobacillales_1, Bacteroidales_220, Fusobacteriales_1	3	Fusobacteriaceae_1, Streptococcaceae_1, Prevotellaceae_220	3	Fusobacterium_1, Prevotella_220, Streptococcus_1	3	Prevotella melaninogenica_28, Prevotella timonensis_1, Prevotella sp. C561_23, Fusobacterium periodonticum_1, Prevotella sp. oral taxon 306_3, Prevotella veroralis_1, Prevotella scopos_10, Prevotella sp. ICM33_5, Prevotella histicola_76, Prevotella amnii_5, Prevotella fusca_1, Prevotella jejuni_55, Prevotella denticola_7, Prevotella salivae_4, Streptococcus anginosus_1	15	1177574_55, 888832_3, 838_1, 1095729_1, 469621_1, 563031_23, 553174_14, 1122992_1, 1122982_2, 1236504_73, 1161412_5, 649761_1, 1236517_1, 1395125_1, 679191_4, 944557_4, 1236518_10, 1095752_3, 1401077_1, 575612_14, 1401066_1, 857291_3	22	0	NA	76	72.2523	0.000213	Supragingival_plaque_SRS011255_158742018_Female_1_prediction_16434_4	34	MKERIKKASVMRKLFNYLTNVISEYNMGRATCLA	ATGAAAGAGAGAATCAAGAAAGCAAGCGTTATGCGTAAGCTGTTCAACTATCTGACAAACGTCATCAGTGAGTACAATATGGGTCGTGCAACTTGTCTGGCATAA	0	NA	16	10	1: PRK07259, DHOD_1B_like, pyrD_sub1_fam, PyrD, DHO_dh, DHOD_DHPD_FMN, DHPD_FMN, PRK02506, DHOD_1A_like, DHOD_2_like, PRK05286, PLN02495, pyrD_sub2, DHOD_like, PLN02826, Aldolase_Class_I, 2: DHOD_e_trans, PRK00054, DHOD_e_trans_like2, DHOD_e_trans_like, Mcr1, DHOD_e_trans_like1, sulfite_reductase_like, PRK08221, DHODB_Fe-S_bind, FNR_like, PRK08345, monooxygenase_like, sulfite_red_B, O2ase_reductase_like, BenDO_FAD_NAD, flavin_oxioreductase, FNR_like_3, Fpr, FNR_iron_sulfur_binding_3, FNR_N-term_Iron_sulfur_binding, flavohem_like_fad_nad_binding, oxygenase_e_transfer_subunit, 3: HTH_XRE, HTH_XRE, HTH_3, HTH_19, Phage_CI_repr, 4: HolA, DNA_pol3_delta, 5: HSDR_N_2, 6: djlA, terB_like_DjlA, DnaJ, DnaJ, DnaJ, TerB, terB_like, terB, TerB, terB_like_2, 7: Pro_isomerase, cyclophilin, PpiB, cyclophilin_WD40, cyclophilin_RING, Cyclophilin_PPIL3_like, cyclophilin_EcCYP_like, cyclophilin_SpCYP2_like, cyclophilin_RRM, cyclophilin_ABH_like, PTZ00060, 8: TM2, 9: CD225, 11: PAD_porph, AguA, agmatine_aguA, PRK13551, PLN02690, 12: CPA, agmatine_aguB, PLN02747, nitrilase, ML_beta-AS_like, YafV, nitrilase_2, CN_hydrolase, nitrilase_6, nit, nitrilase_5, Ph0642_like, R-amidase_like, nitrilase_7, nitrilase_3, nitrilase_8, DCase, nitrilase_1_R1, nitrilase_4, GAT_Gln-NAD-synth, PLN02798, aliphatic_amidase, Xc-1258_like, ScNTA1_like, 13: endolysin_autolysin, RrrD, 15: PRK05425, AsnA, AsnA, AsnA, PTZ00213, asnA, class_II_aaRS-like_core, 16: SDF, GltP, SstT, PRK13628, 17: PRK05469, M20_peptT, M20_peptidase_T, peptidase-T, PRK13381, PepD2, M20_peptT_like, PepT-like, M20_ArgE_DapE_like, Peptidase_M20, ArgE, DapE-ArgE, M20_dimer, PRK08651, 18: KefB, Na_H_Exchanger, RosB, 2a37, TrkA_C, TrkA_C, 19: AAA_12, AAA_11, DUF2726, UvrD_C_2	NA	0	0	0	0	115	0.520362	0	0	4	0.0909091	0	0	0	NA	NA	0	0	0	0	0	0	0	NA	NA
261421	223	Bacteria_223	1	1	0	0	0	Actinobacteria_223	1	Actinobacteria_223	1	Actinomycetales_1, Micrococcales_222	2	Actinomycetaceae_1, Micrococcaceae_222	2	Actinomyces_1, Rothia_222	2	Rothia sp. HMSC078H08_5, Rothia sp. HMSC069C04_6, Rothia sp. HMSC062H08_13, Rothia sp. HMSC066G02_1, Rothia sp. HMSC064F07_1, Rothia sp. HMSC058E10_1, Rothia sp. HMSC071C12_5, Rothia sp. HMSC061C12_4, Rothia sp. HMSC062F03_9, Rothia sp. HMSC072E10_1, Rothia sp. HMSC068F09_2, Rothia sp. HMSC068E02_1, Rothia aeria_3, Rothia sp. HMSC061E04_94, Rothia sp. HMSC072B04_5, Rothia dentocariosa_1, Rothia sp. HMSC065B04_1, Rothia sp. HMSC065C03_20, Rothia sp. HMSC075F09_9, Rothia sp. HMSC069C10_4, Actinomyces viscosus_1, Rothia sp. HMSC065C12_2, Rothia sp. HMSC061D12_4, Rothia sp. HMSC076D04_4, Rothia mucilaginosa_13	25	1739446_5, 1739383_6, 1739253_9, 1739484_4, 1715153_9, 1739349_1, 1715191_1, 680646_4, 1739423_1, 1739340_2, 1715088_1, 888019_3, 563033_3, 563032_1, 1739448_1, 1715161_4, 1715008_5, 1739346_4, 1739378_2, 553201_6, 1739398_1, 1739432_5, 32207_13, 1739269_13, 1739431_94, 562973_1, 1715084_20, 1739547_4	28	0	NA	80	87.9417	0.006	Buccal_mucosa_SRS013825_159571453_Male_1_prediction_contig-100_36.16199_16	39	MENNLMALEALFMSLMAIISVCIGIGAFAVLRGLFSGQK	ATGGAAAACAATCTTATGGCTCTTGAAGCTCTCTTCATGTCGCTGATGGCTATTATCTCCGTGTGCATCGGTATCGGTGCATTCGCAGTACTGCGTGGCCTCTTCAGCGGTCAGAAGTAG	0	NA	38	37	28: 2A0115, 2A0119, Sugar_tr, PRK11551, synapt_SV2, MFS, SP, 2A0109, PRK12307, 2A0112, MFS_1, 2A0114, 2A0106, 2A0104, 2_A_01_02, ProP, NarK, HpaX, MFS_4, 30: PRK06598, asd_gamma, Asd, Semialdhyde_dhC, asd_B, PRK14874, PLN02383, Semialdhyde_dh, Semialdhyde_dh, PRK06728, asd_EA, 31: DHFR_1, DHFR, 32: Thymidylat_synt, thyA, thym_sym, ThyA, TS_Pyrimidine_HMase, thyA, 33: Ap6A_hydrolase, Ap4A_hydrolase_human_like, Nudix_Hydrolase, NUDIX, Nudix_Hydrolase_1, Nudix_Hydrolase_15, YjhB, Nudix_Hydrolase_5, MutT_pyrophosphohydrolase, MutT, Nudix_Hydrolase_7, HP_PGM_like, Nudix_Hydrolase_20, Nudix_Hydrolase_39, Nudix_Hydrolase_25, Nudix_Hydrolase_23, Nudix_Hydrolase_22, COG4119, NADH_pyrophosphatase, Nudix_Hydrolase_32, 34: PRK05443, Ppk, poly_P_kin, PP_kinase_C, PLDc_PaPPK1_C1_like, PLDc_PaPPK1_C2_like, PP_kinase, PLDc_EcPPK1_C2_like, PLDc_PPK1_C2_unchar, PLDc_PPK1_C2, PLDc_EcPPK1_C1_like, PLDc_PPK1_C1, PLDc_PPK1_C1_unchar, PP_kinase_N, PLDc_SF, PLDc_unchar3, PLDc_2, 35: mycothiol_MshD, RimI, Acetyltransf_1, NAT_SF, Acetyltransf_7, Acetyltransf_10, 36: OmpR, trans_reg_C, PhoB, Trans_reg_C, Trans_reg_C, PRK09836, cztR_silR_copR, PRK10336, PRK15479, 38: nitrobindin, DUF1794, 39: YgfZ, ygfZ_signature, GCV_T, 40: PFK_mixed, PRK03202, PFK, PfkA, PRK14071, PFKA_ATP, Bacterial_PFK, PFK, PLN02884, PRK14072, 41: PRK05764, AspB, PRK06107, AAT_like, PRK07683, PRK07682, PRK08361, PRK08960, PRK08363, PRK09276, PRK07309, PRK07337, Aminotran_1_2, PRK06108, DapC_direct, PRK07568, PRK06348, PRK05957, PRK08068, PRK07777, PRK09148, PRK08912, PRK08175, PRK07550, PRK06836, PRK09082, tyr_nico_aTase, PRK05942, PRK09265, PRK08636, PRK12414, PRK07681, ARO8, tyr_amTase_E, MalY, PRK07366, PLN00143, viomycin_VioD, PRK06290, DapC, PTZ00433, PLN00145, PRK06225, HisC, C_S_lyase_PatB, hisC, PRK07324, DAPAT_plant, PRK07865, DapC_gpp, DapC_actino, PRK06207, PLN02187, PRK07590, avtA, 3metArgNH2trans, PRK09147, AvtA, PRK05166, PRK05839, endura_MppQ, 42: secE, secE_bact, SecE, SecE, 43: nusG, nusG, NusG, NGN_Bact_1, NGN, NusG, NGN, KOW_NusG, NusG_myco, RfaH, NGN_SP_RfaH, NGN_SP, rfaH, NGN_SP_TaA, NGN_plant, NGN_Bact_2, NGN_SP_AnfA1, 44: rplK, RplK, L11_bact, RL11, Ribosomal_L11, rpl11, rpl11p, Ribosomal_L11, Ribosomal_L11_N, PTZ00105, PLN03072, 45: rplA, rplA_bact, RplA, rpl1, Ribosomal_L1, Ribosomal_L1, rpl1P, rplA_mito, PTZ00029, 46: TDT_TehA, PRK10764, TDT_TehA_like, TehA, tdt, TDT_SLAC1_like, SLAC1, TDT, TDT_like_3, 47: MalK, ABC_Carb_Solutes_like, PotA, ABC_PotA_N, ABC_NrtD_SsuB_transporters, ABC_MalK_N, TauB, ABC_CysA_sulfate_importer, ugpC, 3a0106s01, ABC_MJ0796_LolCDE_FtsE, ABC_OpuCA_Osmoprotection, PhnT2, ABC_Org_Solvent_Resistant, GlnQ, ABC_Class3, LolD, ABC_ModC_like, ABC_Pro_Gly_Betaine, ABC_NikE_OppD_transporters, DppF, ABC_ModC_molybdenum_transporter, ABC_HisP_GlnQ, ABC_MetN_methionine_transporter, AbcC, ABC_PhnC_transporter, MlaF, ABC_cobalt_CbiO_domain1, FtsE, PhnC, EcfA2, ABC_DR_subfamily_A, ABC_tran, ABC_phnC, ssuB, artP, glnQ, FepC, ThiQ, ABCC_MRP_Like, ArtP, LolD_lipo_ex, TauB, ABC_PstB_phosphate_transporter, FtsE, ABC_subfamily_A, PRK11264, ABC_Mj1267_LivG_branched, ABC_ATPase, ABC_ThiQ_thiamine_transporter, YbbA, ntrCD, ABC_Metallic_Cations, nikE, ABC_FtsE_transporter, ABC_Iron-Siderophores_B12_Hemin, NatA, nickel_nikE, LivG, LivF, DppD, ectoine_ehuA, ABC_DrrA, lolD, 3a0107s01c2, L_ocin_972_ABC, heterocyst_DevA, ABC_TM1139_LivF_branched, ABC_BcrA_bacitracin_resist, ECF_ATPase_1, FetA, PRK10584, ABC_YhbG, ABC_Carb_Monos_I, ABC_NatA_sodium_exporter, ABC_cobalt_CbiO_domain2, thiQ, PRK10908, LptB, thiQ, PstB, HisP, PRK14250, SapF, ABC_putative_ATPase, cbiO, ABC_drug_resistance_like, ABCC_Protease_Secretion, PhnK, CeuD, PQQ_ABC_ATP, ABCC_MRP_domain1, PRK09984, cbiO, cbiO, ABCC_Glucan_exporter_like, cbiO, ABC_MTABC3_MDL1_MDL2, YnjD, pstB, PRK10247, ABCC_bacteriocin_exporters, PRK14243, PRK14262, ABCC_MsbA, urea_trans_UrtE, PRK14235, PRK14251, CcmA, LPS_export_lptB, galliderm_ABC, PRK10619, PRK14246, PRK14255, F420-0_ABC_ATP, PRK14267, ABCC_ATM1_transporter, PRK13539, PRK14239, ABCC_Hemolysin, hmuV, PRK15112, ccmA, cbiO, PRK14265, livG, anch_rpt_ABC, PRK14240, PRK14261, CP_lyasePhnK, PRK14236, PRK14248, phnK, PRK14272, PRK14259, COG4559, ABC_NatA_like, ABC_CcmA_heme_exporter, PRK14247, nickel_nikD, ABC_Carb_Monos_II, PRK14256, ABCC_MRP_domain2, PRK14241, PRK11831, PRK14270, PRK14238, fecE, COG4674, PhnK, PRK14258, PRK14245, CP_lyasePhnL, PRK14266, PRK14244, PRK10895, TagH, PRK14260, urea_trans_UrtD, PRK14273, PRK14253, PRK14268, PRK14252, cbiO, PRK13540, PRK14263, PRK14242, ABCC_NFT1, nikD, PRK14274, PRK14237, ABC_KpsT_Wzt, SufC, livF, ABCF_EF-3, PRK13543, PRK14275, PRK14249, ABC_FeS_Assembly, PRK14269, znuC, PRK10575, ABCC_SUR1_N, ABCD_peroxisomal_ALDP, PRK03695, PRK10253, BtuD, hmuV, ABCC_SUR2, ABC_Class2	NA	0	0	0	0	120	0.542986	0	0	1	0.0227273	0	0	0	NA	NA	1	1	0	0	0	0	0	NA	NA
386471	223	Unclassified_1, Bacteria_222	1	1	0	0	0	Firmicutes_222, Unclassified_1	1	Unclassified_1, Clostridia_222	1	Clostridiales_222, Unclassified_1	1	Oscillospiraceae_221, Unclassified_1	1	Unclassified_1, Oscillibacter_221	1	Oscillibacter sp. 57_20_217, Clostridiales bacterium 59_14_1, Unclassified_1, Oscillibacter sp. CAG:241_62_21_1, Oscillibacter sp. 1-3_2, Oscillibacter sp. ER4_1	5	1897049_1, 1235797_2, 1897011_217, 1519439_1, 1897012_1, 0_1	6	0	NA	64	57.9327	0.002	Stool_SRS011084_158479027_Male_1_prediction_24887_2	29	MMLFGFAGIAAIVGLIFAAVVLVSVALQP	ATGATGCTGTTTGGTTTTGCGGGGATCGCCGCCATCGTGGGTCTGATTTTTGCCGCTGTTGTTCTGGTGTCCGTGGCCTTGCAGCCCTGA	0	NA	0	14	4: nucleoid_noc, parB_part, SPO0J_N, Spo0J, Noc_N, ParBc, ParB, KorB_N_like, ParB_N_Srx, ParB_N_like, ParB_N_like, ParB_N_like, ParB_N_like_MT, RepB_like_N, ParB_N_like_MT, 5: YfeH, SBF, bass, 6: prmA, PrmA, PrmA, prmA, AdoMet_MTases, Methyltransf_25, Methyltransf_11, Methyltransf_12, 7: DegV, DegV, DegV, 8: DUF1836, 9: trmE, MnmE, MnmE_helical, mnmE_trmE_thdF, trmE, EngA2, MMR_HSR1, Era_like, TrmE_N, Era, Ras_like_GTPase, YfjP, Obg_like, HflX, YihA_EngB, EngB, 11: PRK11824, polynuc_phos, Pnp, pppGpp_PNP, PLN00207, RNase_PH_PNPase_2, RNase_PH_PNPase_2, RNase_PH_PNPase_1, S1_PNPase, RNase_PH, RNase_PH, PRK03983, PRK03983, RNase_PH, RNase_PH, ECX1, RNase_PH_archRRP41, RNase_PH_archRRP41, Rph, Rph, S1_RPS1_repeat_hs4, RNase_PH_RRP41, S1, S1_Tex, RNase_PH_RRP46, S1_like, S1, S1_DHX8_helicase, RNase_PH_C, RNase_PH_C, S1_RPS1_repeat_ec3, S1_pNO40, RNasePH, S1_IF2_alpha, S1_Rrp5_repeat_sc12, PRK04282, S1_Rrp5_repeat_hs8_sc7, S1_RecJ_like, S1_RPS1_repeat_ec4, RNase_PH_archRRP42, S1_RPS1_repeat_ec5, RNase_PH_bact, PNPase, S1_RNase_E, S1_RPS1_repeat_ec6, S1_RNase_R, S1_RPS1_repeat_ec1_hs1, 12: rpsO, S15_bact, Ribosomal_S15, RpsO, Ribosomal_S15p_S13e, rps15, S15_NS1_EPRS_RNA-bind, 15: YhcF, WHTH_GntR, HTH_GNTR, GntR, 16: CcmA, ABC_DR_subfamily_A, ABC_BcrA_bacitracin_resist, ABC_DrrA, ABC_putative_ATPase, ABC_subfamily_A, YhaQ, galliderm_ABC, ABC_ATPase, ABC_drug_resistance_like, ABC_NatA_like, ABC_NatA_sodium_exporter, ABC_Class3, DppF, EcfA2, ABC_Mj1267_LivG_branched, ABC_NikE_OppD_transporters, ABC_Org_Solvent_Resistant, ABC_TM1139_LivF_branched, ABC_cobalt_CbiO_domain1, ABC_Metallic_Cations, ZnuC, LivG, ABC_Carb_Monos_I, MlaF, TagH, NatA, nodI, ABC_PhnC_transporter, FepC, GlnQ, PRK13536, ABC_Carb_Solutes_like, ABC_MetN_methionine_transporter, ABC_KpsT_Wzt, ABC_MJ0796_LolCDE_FtsE, LptB, LPS_export_lptB, ABC_Iron-Siderophores_B12_Hemin, cbiO, LivF, 3a0106s01, ECF_ATPase_2, LolD, ABC_cobalt_CbiO_domain2, PhnC, ABC_CysA_sulfate_importer, ABC_YhbG, ABC_NrtD_SsuB_transporters, ABC_HisP_GlnQ, nickel_nikE, PQQ_ABC_ATP, PRK10895, ABC_OpuCA_Osmoprotection, ModF, ABC_PstB_phosphate_transporter, ECF_ATPase_1, ABC_phnC, ABCC_MRP_Like, COG4674, urea_trans_UrtD, ABC_ModC_like, FtsE, ABC_tran, FtsE, CeuD, urea_trans_UrtE, glnQ, ABC_MalK_N, ABC_ModC_molybdenum_transporter, ABC_Carb_Monos_II, cbiO, PRK11264, livF, ABCF_EF-3, ABC_FtsE_transporter, ABCC_cytochrome_bd, PhnK, COG4559, ABC_PotA_N, ABCC_ATM1_transporter, SufC, anch_rpt_ABC, ABC_FeS_Assembly, ArtP, HisP, YbbA, L_ocin_972_ABC, cbiO, PRK11831, PRK14266, ABCG_EPDR, PRK14262, cbiO, livG, 3a0107s01c2, CcmA, ntrCD, ABCC_Glucan_exporter_like, PRK14250, PRK09984, CP_lyasePhnL, FetA, PRK14268, nickel_nikD, ectoine_ehuA, ccmA, ABC_ThiQ_thiamine_transporter, ABC_CcmA_heme_exporter, PRK14247, ABCC_MsbA, CP_lyasePhnK, PstB, artP, ABCC_bacteriocin_exporters, ThiQ, pstB, PRK14261, PRK14273, ABCG_White, PRK14245, PRK14271, PRK10575, cbiO, sufC, PRK14270, PRK14272, PRK14240, PRK14236, PRK14258, PRK14246, YnjD, SapF, PhnL, ssuB, PRK14251, PRK14252, heterocyst_DevA, PRK14256, PhnK, LolD_lipo_ex, PRK10619, PRK14248, BtuD, thiQ, ABCC_MRP_domain1, phnK, ABCC_TAP, PRK14260, PRK14255, PRK13538, PRK13540, PRK14241, PRK14275, ABCC_Hemolysin, PRK14249, PRK15112, PRK10247, AAA, PRK03695, PRK14244, ABCC_NFT1, PRK14267, PRK10908, ABCD_peroxisomal_ALDP, PRK14269, PRK14239, 18: YdcF-like, DUF218, 20: PRK05584, PRK05584, Pfs, Pfs, PNP_UDP_1, PNP_UDP_1, PRK14697, PRK14697, MTA/SAH-Nsdase, MTA/SAH-Nsdase, fut_nucase, fut_nucase, PRK06714, PRK06714, SLH, SLH, SLH, PLN02584, 22: ileS, IleS, ileS, ileS, PLN02843, ileS, tRNA-synt_1, ValS, valS, valS, IleRS_core, valS, Anticodon_Ia_Ile_BEm, ValRS_core, LeuS, Anticodon_1, leuS_arch, Anticodon_Ia_Ile_ABEc, Anticodon_Ia_Val, MetG, leuS, Anticodon_Ia_like	NA	0	0	0	0	0	0	0	0	0	0	129	0.522267	6	1	Mammals_6	1	1	0	0	0	0	0	NA	NA
125	224	Bacteria_224	1	1	0	0	0	Firmicutes_224	1	Erysipelotrichia_5, Clostridia_219	2	Erysipelotrichales_5, Clostridiales_219	2	Ruminococcaceae_65, Oscillospiraceae_1, Erysipelotrichaceae_5, Eubacteriaceae_43, Lachnospiraceae_77, Peptostreptococcaceae_2, Christensenellaceae_27	7	Anaerotruncus_1, Dorea_2, Roseburia_38, Butyrivibrio_1, Pseudoflavonifractor_2, Blautia_29, Agathobaculum_9, Eubacterium_43, Anaeromassilibacillus_11, Clostridioides_2, Ruminococcus_43, Catenibacterium_5, Coprococcus_5, Oscillibacter_1	14	Catenibacterium mitsuokai_5, Coprococcus comes_2, Roseburia sp. CAG:45_1, Eubacterium sp. CAG:603_43, Roseburia intestinalis_36, Dorea longicatena_1, Anaerotruncus colihominis_1, Clostridioides difficile_2, Lachnospiraceae bacterium 3-1_1, Ruminococcus sp. 37_24_2, Clostridiales bacterium 41_12_two_minus_1, Ruminococcus bicirculans_19, Christensenellaceae bacterium Phil1_27, Ruminococcaceae bacterium UBA2089_1, Coprococcus catus_1, uncultured Oscillibacter sp._1, Dorea sp. 5-2_1, Coprococcus sp. CAG:131-related_45_246_1, uncultured Ruminococcus sp._8, Ruminococcus sp. 5_1_39BFAA_14, Coprococcus sp. ART55/1_1, Butyrivibrio crossotus_1, Agathobaculum desmolans_9, Lachnospiraceae bacterium A4_1, Roseburia hominis_1, Anaeromassilibacillus sp. An172_11, Blautia wexlerae_29, Pseudoflavonifractor sp. An176_2	28	1965572_2, 1408437_9, 1896998_1, 657315_23, 1160721_19, 1262947_1, 165186_8, 301301_1, 186802_1, 717962_1, 1897043_1, 511680_1, 1280698_1, 1930012_27, 410072_2, 1897019_2, 536231_5, 1121115_29, 751585_1, 718255_8, 397288_1, 1965570_11, 1151426_2, 457412_14, 876091_1, 1235798_1, 397291_1, 1952298_1, 1262891_43, 169435_1, 451640_5	31	0	NA	79	68.2946	1.11e-05	Stool_SRS011084_158479027_Male_1_prediction_36823_12	50	MSEFLFFIIGTMLGGLFGVVCMCCLQINRLSERKEEDNAKKKCADTFPSD	ATGAGTGAGTTCTTATTTTTCATTATCGGCACAATGCTCGGCGGTCTGTTCGGCGTTGTGTGTATGTGCTGCTTGCAGATAAACAGACTTTCCGAGAGAAAGGAAGAGGACAATGCGAAAAAGAAATGTGCAGATACTTTTCCGTCTGACTGA	31	WP_082210552.1	5	44	39: COG4646, HELICc, HELICc, AdoMet_MTases, 42: Toprim_2, DUF3991, 44: DUF3789, 46: Relaxase, 50: T4SS-DNA_transf, VirD4, TraG_VirD4, TraG-D_C, TrwB_AAD_bind, TrwB, TraD_Ftype, 53: PrgI, 54: VirB4_CagE, VirB4, DUF87	39_COG4646_new_system	0	1	0	0	0	0	0	0	0	0	121	0.489879	10	2	Mammals_4, Wastewater_6	1	1	0	0	0	0	1	315357	DUF3789
58602	224	Bacteria_222, Unclassified_2	1	1	0	0	0	Unclassified_2, Firmicutes_222	1	Unclassified_2, Clostridia_217	1	Unclassified_2, Clostridiales_217	1	Oscillospiraceae_20, Clostridiaceae_1, Unclassified_2, Ruminococcaceae_11, Christensenellaceae_14, Lachnospiraceae_2	5	Lachnoclostridium_1, Agathobaculum_2, Unclassified_2, Ruthenibacterium_1, Ruminococcus_1, Oscillibacter_20, Faecalibacterium_1, Anaerotruncus_2, Roseburia_1, Intestinimonas_125, Clostridium_1, Flavonifractor_28, Pseudoflavonifractor_1, Gemmiger_1	13	Intestinimonas massiliensis_2, Flavonifractor sp. An91_1, Clostridiales bacterium 52_15_7, Flavonifractor plautii_2, Clostridiales bacterium 42_27_1, Clostridiales bacterium 41_12_two_minus_2, Ruminococcaceae bacterium 668_3, Anaerotruncus colihominis_2, Oscillibacter sp. CAG:241_62_21_1, Unclassified_2, Flavonifractor sp. An82_2, Faecalibacterium sp. UBA2087_1, Oscillibacter sp. ER4_11, Firmicutes bacterium CAG:83_1, Ruthenibacterium lactatiformans_1, Oscillibacter sp. 57_20_4, Firmicutes bacterium CAG:124_2, Clostridium phoceensis_1, Oscillibacter sp. CAG:241_2, Roseburia inulinivorans_1, Oscillibacter ruminantium_1, uncultured Flavonifractor sp._17, Clostridiales bacterium VE202-13_1, Ruminococcus bromii_1, Christensenellaceae bacterium Phil1_14, Firmicutes bacterium CAG:176_63_11_2, [Clostridium] bolteae_1, Clostridiales bacterium 44_9_2, Gemmiger sp. An120_1, Intestinimonas sp. UBA1698_120, Flavonifractor sp. An100_6, Intestinimonas butyriciproducens_3, Agathobaculum desmolans_2, Pseudoflavonifractor capillosus_1, Oscillibacter sp. PC13_1	34	1262992_1, 411467_1, 1897012_1, 0_2, 1965660_2, 1897031_2, 208479_1, 1650661_1, 169435_2, 1193534_17, 1263002_2, 1519439_11, 1897011_4, 1550024_1, 1855299_1, 186813_1, 1408437_2, 40518_1, 1262911_2, 1897045_1, 1673721_2, 1930012_14, 1550025_3, 1897043_2, 1232443_1, 1946508_1, 1897046_2, 1965549_1, 360807_1, 1297617_3, 411475_2, 1965665_1, 1007096_1, 1946651_120, 1897048_7, 186802_1, 1965538_6	37	0	NA	37	33.3438	3.36e-07	Stool_SRS013098_158984779_Female_1_prediction_50860_2	48	MEDPVPVKEEYTYQVGKIQFIVTPVYKDKGESMRDILLKLMLADLEPA	ATGGAAGATCCCGTACCCGTCAAGGAGGAATACACCTATCAAGTTGGCAAAATCCAATTCATTGTCACGCCCGTCTACAAGGACAAAGGCGAGTCCATGCGTGACATCCTGTTGAAGCTGATGCTGGCCGATCTGGAGCCAGCCTAA	1	WP_022512471.1	12	33	23: PRK12497, UPF0102, YraN, PRK14674, TIGR00252, PRK14682, PRK14675, PRK14673, PRK14686, PRK14688, PRK14684, PRK14676, 24: RNase_HII_bacteria_HII_like, rnhB, RnhB, rnhB, PRK13926, rnhB, RNase_HII, RNase_HII, TIGR00729, 25: GTPase_YlqF, rbgA, YlqF, RbgA, MJ1464, YlqF_related_GTPase, Nucleostemin_like, HSR1_MMR1, YqeH, NGP_1, 26: YtcJ_like, YtcJ, Amidohydro_3, Amidohydro_1, 27: Ribosomal_L19, rplS, rplS_bact, RplS, rpl19, 28: S2P-M50_SpoIVFB, S2P-M50, S2P-M50_like_1, 29: Peptidase_M23, 32: Phage_int_SAM_3, 34: OmpR, PRK09836, PhoB, cztR_silR_copR, PRK11517, trans_reg_C, PRK10336, PRK10161, PRK10955, orf27, PRK10529, Trans_reg_C, Trans_reg_C, ompR, PRK11083, PRK10701, PRK15479, PRK10766, REC, Response_reg, CheY, PRK13856, PRK11173, REC, 35: DUF3021, 36: LytTR, LytTR, 39: sigma70-ECF, RpoE, PRK06811, PRK11924, PRK09641, SigW_bacill, PRK09642, Sig70_bacteroi1, Sigma70_r2, SigE-fam_strep, SigM_subfam, PRK09639, PRK12543, Sigma70_r4, PRK05602, Sigma70_r4_2, PRK09644, PRK09415, PRK12542, PRK12518, PRK12524, 40: PBP2_TMBP_like, UgpB, SBP_bac_1, PBP2_UgpB, PBP2_XBP1_like, PBP2_TMBP, SBP_bac_8, PBP2_ABC_oligosaccharides, MalE, PBP2_Maltose_binding_like, 41: phoR_proteo, HATPase_c, HATPase_c, REC, HATPase_c, CheY, CheY, Response_reg, Response_reg, HisKA, NtrB, HisKA, HisKA, PRK10610, PRK10610, REC, REC, 42: HATPase_c, PBP2_BvgS_HisK_like, PBP2_BvgS_HisK_like, HATPase_c, HATPase_c, REC, CheY, Response_reg, PBP2_BvgS_D2, PBPb, SBP_bac_3, SBP_bac_3, HisKA, HisKA, PBP2_BvgS_like_1, HisKA, PRK10610, PBP2_BvgS_D1, PBP2_peptides_like, PBP2_peptides_like, PBPb, PBPb, PBP2_HisK, PBP2_HisK, PBP2_HisK_like_1, HisJ, HisJ, REC, PBP2_GlnP, PBP2_TcyK, PBP2_GlnH, PBP2_Cystine_like, PBP2_Arg_Lys_His, PBP2_MidA_like, PBP2_FliY	NA	0	0	0	0	0	0	0	0	0	0	126	0.510121	10	3	Mammals_5, NA_1, Bioreactor_4	0	0	0	0	0	0	0	NA	NA
137051	224	Bacteria_224	1	1	0	0	0	Firmicutes_224	1	Bacilli_224	1	Lactobacillales_224	1	Streptococcaceae_224	1	Streptococcus_224	1	Streptococcus salivarius_78, Streptococcus sp. HMSC068F04_2, Streptococcus sp. HMSC078H03_5, Streptococcus sp. CCH8-H5_3, Streptococcus sp. HMSC072D03_12, Streptococcus vestibularis_2, Streptococcus sp. HMSC064H09_38, Streptococcus sp. C150_1, Streptococcus sp. CCH5-D3_15, Streptococcus sp. HMSC065H07_17, Streptococcus sp. FDAARGOS_192_3, Streptococcus sp. 449_SSPC_8, Streptococcus sp. HSISS2_1, Streptococcus thermophilus_2, Streptococcus sp. HMSC078H12_4, Streptococcus sp. HMSC10E12_4, Streptococcus sp. SR4_2, Streptococcus sp. ACS2_25	18	1161417_2, 1048332_12, 1046629_18, 904306_1, 1074494_1, 1200793_18, 936576_25, 1715051_2, 1316411_1, 1301_2, 1739483_4, 1739381_12, 889206_1, 596322_19, 1768764_15, 347253_8, 1739371_38, 1581080_4, 1839799_3, 1308_2, 1715086_5, 1768767_3, 1304_2, 1579339_8, 1715116_17, 435842_1	26	0	NA	86.5	80.5268	0.002	Tongue_dorsum_SRS016319_765074482_Male_1_prediction_2440_2	45	MKVSXRVILGVXFLIGALLFFYRGXNHYAXIFLXVGALXXXKXLS	ATGAAAGTATCATTNAGGGTAATACTAGGTGTCNGTTTCTTAATAGGAGCCTTACTATTTTTCTATCGTGGAGANAATCACTATGCANTGATTTTCCTTNTGGTTGGTGCCTTGTANNTNTANAAGGGNTTAAGCTGA	0	NA	2	44	34: HisM, ArtM, ArtQ, PRK15100, glnP, ectoine_ehuC, PRK11123, TM_PBP2, HEQRo_perm_3TM, PRK15107, BPD_transp_1, 35: HisM, ArtM, ectoine_ehuD, ectoine_ehuC, glnP, HEQRo_perm_3TM, ArtQ, artM, PRK15069, PRK15107, PRK11123, TM_PBP2, BPD_transp_1, 36: ddl, DdlA, D_ala_D_alaTIGR, Dala_Dala_lig_C, ddl, vanB, PRK14570, PRK14572, PRK14571, PRK14569, Dala_Dala_lig_N, ATP-grasp, CPSase_L_D2, ATP-grasp_4, 38: ABC_MJ0796_LolCDE_FtsE, LolD, L_ocin_972_ABC, LolD_lipo_ex, PhnC, ABC_PhnC_transporter, GlnQ, ABC_MetN_methionine_transporter, ABC_Carb_Solutes_like, YbbA, lolD, TauB, FtsE, FtsE, ABC_HisP_GlnQ, ABC_NikE_OppD_transporters, ABC_NrtD_SsuB_transporters, heterocyst_DevA, ABC_phnC, ABC_cobalt_CbiO_domain1, FepC, ABC_Org_Solvent_Resistant, ABC_DR_subfamily_A, ABC_Class3, MlaF, ABC_Iron-Siderophores_B12_Hemin, ABC_Pro_Gly_Betaine, PRK10584, ABC_FtsE_transporter, ZnuC, ABC_ATPase, glnQ, ABC_PotA_N, DppF, HisP, ABC_Metallic_Cations, ABC_ModC_molybdenum_transporter, EcfA2, ABC_subfamily_A, ABC_tran, PRK11264, ABCC_MRP_Like, ABC_MalK_N, ABC_OpuCA_Osmoprotection, NatA, ABC_ModC_like, ABC_PstB_phosphate_transporter, ECF_ATPase_1, CP_lyasePhnL, ABC_CysA_sulfate_importer, ECF_ATPase_2, 3a0106s01, ABC_Mj1267_LivG_branched, ABC_cobalt_CbiO_domain2, PRK10619, ABC_NatA_sodium_exporter, ABC_TM1139_LivF_branched, PRK10908, ABC_Carb_Monos_I, ThiQ, thiQ, PhnL, PQQ_ABC_ATP, ABCG_EPDR, ABC_Carb_Monos_II, ArtP, ABC_ThiQ_thiamine_transporter, thiQ, hmuV, PRK09984, nickel_nikE, FetA, artP, ectoine_ehuA, ABCC_bacteriocin_exporters, LivF, ABCC_Glucan_exporter_like, ABCC_Protease_Secretion, cbiO, LivG, ABC_BcrA_bacitracin_resist, ABCC_ATM1_transporter, ABCC_MRP_domain1, 3a0107s01c2, ABC_DrrA, ABC_drug_resistance_like, ABC_NatA_like, ABC_putative_ATPase, PstB, ABC_MTABC3_MDL1_MDL2, PRK10247, cbiO, ABCG_White, cbiO, nikE, PRK14255, ABCC_Hemolysin, ABCC_cytochrome_bd, anch_rpt_ABC, cbiO, PhnK, ABCC_MsbA, ABC_YhbG, ABC_KpsT_Wzt, ABCC_MRP_domain2, CP_lyasePhnK, TagH, PhnK, PRK14250, PRK14239, PRK03695, ccmA, ABC_CcmA_heme_exporter, phnK, LptB, LPS_export_lptB, PRK14247, CcmA, PRK13538, PRK14251, PRK14240, BtuD, ABCC_TAP, SapF, nickel_nikD, PRK14260, PRK14246, PRK14258, PRK14245, urea_trans_UrtE, livF, CeuD, PRK14267, PRK14248, ABCF_EF-3, ModF, PRK13539, PRK15112, PRK14266, YnjD, ABCC_NFT1, ABCC_SUR1_N, SufC, ABC_FeS_Assembly, galliderm_ABC, ABCD_peroxisomal_ALDP, PRK14235, COG4674, PRK14262, PRK14244, PRK14238, PRK14273, ABCG_PDR_domain1, nikD, livG, urea_trans_UrtD, PRK10895, ABCG_PDR_domain2, sufC, hmuV, ABC_UvrA, PRK13540, ABC_Class2, ABC_sbcCD, AAA, ABCC_SUR2, ycf16, PRK13541, ABC_UvrA_I, PRK13543, 39: DHAK_reg, 40: HMA, 41: P-type_ATPase_Cu-like, ZntA, P-type_ATPase_HM, ATPase-IB1_Cu, copA, ATPase-IB_hvy, P-type_ATPase_Cu-like, P-type_ATPase_HM_ZosA_PfeT-like, P-type_ATPase_Cd-like, ATPase-IB2_Cd, P-type_ATPase_FixI-like, P-type_ATPase_HM, P-type_ATPase_Pb_Zn_Cd2-like, ATPase_P-type, P-type_ATPase-Cd_Zn_Co_like, P-type_ATPase_HM, zntA, P-type_ATPase_HM, E1-E2_ATPase, P-type_ATPase_K, P-type_ATPase_Ca_prok, P-type_ATPase, P-type_ATPases, Hydrolase, HMA, CopZ, TIGR00003, P-type_ATPase_cation, HMA, COG4087, HAD_like, HAD_Pase, 42: CopY_TcrY, Penicillinase_R, COG3682, MarR, MarR_2, 45: trpA, Trp_syntA, TrpA, Tryptophan_synthase_alpha, trpA, PLN02591, trpA, trpA, TIM_phosphate_binding, 46: PRK04346, TrpB, PRK13028, trpB, Trp-synth_B, PLN02618, Trp-synth-beta_II, trpB_rel, COG1350, PALP, Thr-synth_1, IlvA, thrC, cysK, CysK, CBS_like, PRK06381, cysKM, PRK06721, ACCD, 47: PRK01222, PRAI, TrpF, PRAI, PLN02363, PRK13958, 48: trpC, TrpC, IGPS, IGPS, PRK13957, TIM_phosphate_binding, 49: trpD, TrpD, trpD, Glycos_transf_3, PLN02641, Glycos_trans_3N, PRK07394, 50: PRK05670, PabA, GATase1_Anthranilate_Synthase, trpG_papA, GATase, PRK07649, PRK08007, PRK08857, PRK06774, PRK07765, trpG, PLN02335, PRK06895, GATase1_GMP_Synthase, guaA_Nterm, PRK05637, PRK00758, GuaA1, GATase1_CPSase, GATase1_1, hisH, HisH, hisH, GATase1, GATase1_IGP_Synthase, GAT_1, hisH, IMP_synth_hisH, hisH, hisH, hisH, 51: PRK13570, trpE_most, TrpE, TrpE-arch, PRK13569, PRK13565, PRK13573, PRK13571, PLN02445, Chorismate_bind, PRK13567, PRK13574, PRK13572, PRK09070, PabB-clade2, pabB, trpE_proteo, pabB, isochor_syn, Anth_synt_I_N, 52: CM_2, CM_2, PheA, CM-like, PRK07075, CM_T, PRK09239, CM_P2, 53: L_ocin_972_ABC, LolD, ABC_MJ0796_LolCDE_FtsE, GlnQ, ABC_Carb_Solutes_like, ABC_cobalt_CbiO_domain1, EcfA2, ZnuC, ABC_PhnC_transporter, ABC_HisP_GlnQ, ABC_ATPase, ABCC_MRP_Like, ABC_DR_subfamily_A, ABC_PstB_phosphate_transporter, ABC_Iron-Siderophores_B12_Hemin, ABC_NikE_OppD_transporters, ABC_Class3, FtsE, FtsE, ABC_phnC, ABC_MetN_methionine_transporter, ABC_drug_resistance_like, ABC_Org_Solvent_Resistant, ABC_tran, ABC_Metallic_Cations, LolD_lipo_ex, ABC_NrtD_SsuB_transporters, ABC_FtsE_transporter, heterocyst_DevA, DppF, MlaF, ABCC_Protease_Secretion, YbbA, 3a0106s01, ABC_ModC_molybdenum_transporter, ABCC_ATM1_transporter, PstB, ABC_cobalt_CbiO_domain2, glnQ, PRK11264, ABC_CysA_sulfate_importer, ThiQ, ABC_BcrA_bacitracin_resist, 3a0107s01c2, ABC_OpuCA_Osmoprotection, ABC_subfamily_A, ABC_YhbG, ABC_Mj1267_LivG_branched, ABC_ThiQ_thiamine_transporter, LptB, NatA, LivG, ABCC_bacteriocin_exporters, FetA, ABCG_EPDR, ABCC_Glucan_exporter_like, ABCG_White, ABC_putative_ATPase, ABC_Pro_Gly_Betaine, ABC_NatA_sodium_exporter, PRK10584, PRK09984, artP, thiQ, cbiO, PRK14247, ABC_Carb_Monos_I, ArtP, ABCC_MsbA, ectoine_ehuA, CP_lyasePhnL, PRK14250, HisP, galliderm_ABC, CP_lyasePhnK, ABCC_cytochrome_bd, PRK14262, PRK13539, ABCF_EF-3, nickel_nikD, PQQ_ABC_ATP, PRK14240, ccmA, PRK14272, PRK10908, PRK14239, PRK14256, CcmA, PRK10247, PRK14261, PRK14246, PhnK, PRK14242, PRK14255, ABCC_Hemolysin, PRK14270, PRK14266, PRK14241, ABC_CcmA_heme_exporter, livF, ABC_FeS_Assembly, ABCC_TAP, PRK14245, PRK14236, PRK14244, urea_trans_UrtD, PRK14251, ABCC_MRP_domain1, PhnL, PRK14267, PRK14260, ABC_UvrA, ABC_Carb_Monos_II, PRK14269, PRK14249, PRK13538, ABCG_PDR_domain2, COG4674, ABCD_peroxisomal_ALDP, YnjD, ABC_DrrA, sufC, urea_trans_UrtE, TagH, anch_rpt_ABC, SapF, ABC_KpsT_Wzt, ABCG_PDR_domain1, ABC_Class2, PRK13541, ABC_UvrA_I, ABC_NatA_like, ycf16, PRK15112, ABC_Rad50, AAA, ABCC_SUR1_N, sufC, PRK13540, 54: COG4652, bact_immun_7tm, DUF1430	NA	0	0	0	0	139	0.628959	0	0	0	0	1	0.00404858	0	NA	NA	1	1	0	0	0	0	0	NA	NA
377972	224	Bacteria_224	1	1	0	0	0	Firmicutes_1, Bacteroidetes_223	2	Clostridia_1, Bacteroidia_223	2	Clostridiales_1, Bacteroidales_223	2	Bacteroidaceae_223, Clostridiaceae_1	2	Bacteroides_223, Clostridium_1	2	Bacteroides sp. CAG:20_1, Bacteroides sp. KFT8_2, Bacteroides sp. 1_1_6_2, Bacteroides stercoris_4, Bacteroides caecimuris_1, Bacteroides sp. CAG:754_1, Bacteroides sp. 43_46_19, Bacteroides vulgatus_2, Bacteroides salyersiae_20, Bacteroides sp. CAG:189_5, Bacteroides caccae_154, Bacteroides sp. Marseille-P2653_3, Bacteroides caccae CAG:21_4, Bacteroides sp. CAG:875_1, Clostridium sp. CAG:91_1, Bacteroides ovatus CAG:22_1, Bacteroides uniformis_1	17	435590_1, 2025659_2, 47678_51, 816_2, 1262750_1, 449673_1, 997887_13, 821_1, 1263050_1, 1262845_1, 1841855_3, 291644_1, 1263037_4, 1121101_6, 997873_26, 1235787_1, 1073351_3, 1262738_1, 1897051_19, 1796613_1, 469586_2, 411901_77, 1262752_1, 1262737_5	24	0	NA	94.5	92.7054	0.001	Stool_SRS012969_158802708_Male_1_prediction_6943_9	30	MKRTILKFMAKYLSEVGXNEMMKWGYTNEK	ATGAAAAGAACGATTCTTAAGTTTATGGCCAAGTACCTCAGCGAGGTGGGCCNTAATGAAATGATGAAATGGGGATACACGAATGAAAAGTGA	1	WP_005925773.1	7	4	2: DUF1573, 3: YfaS, A2M, 6: M20_pepD, aa-his-dipept, PRK15026, PepD2, M20_ArgE_DapE_like, PRK08651, M20_dimer, Peptidase_M20, M20_Dipept_like, M20_ArgE_DapE_like2, M20_like, 7: LPG_synthase_TM, TIGR00374, 8: ksgA, ksgA, RsmA, ksgA, rADc, RrnaAD, PTZ00338, 9: MgtE, mgtE, MgtE, CBS_pair_Mg_transporter, MgtE_N, MgtE_N, CBS_pair, CBS_pair_ABC_OpuCA_assoc2, CBS, CBS_pair_ACT_assoc2, CBS_pair_ACT_assoc, MgtE2, CBS_pair_13, CBS, CBS_pair_DHH_polyA_Pol_assoc, CBS_pair_15, CBS_pair_KpsF_GutQ_assoc, CBS_pair_CAP-ED_DUF294_PBI_assoc, CBS_pair_2, CBS_pair_10, CBS, CBS_pair_11, CBS_pair_3, 10: DUF349, DUF349, DUF349, DUF349, DUF349, 11: rsfS_iojap_ybeB, RsfS, RsfS, PRK11538, 12: FtsH_fam, HflB, ftsH, hflB, Peptidase_M41, AAA, AAA, AAA, AAA_5, FtsH_ext, AAA_16, AAA_22, 13: CTP_transf_1, CdsA, cdsA, 14: NigD	NA	0	0	0	0	1	0.00452489	0	0	0	0	130	0.526316	0	NA	NA	0	0	0	0	0	0	0	NA	NA
842	225	Bacteria_225	1	1	0	0	0	Proteobacteria_225	1	Gammaproteobacteria_225	1	Pasteurellales_225	1	Pasteurellaceae_225	1	Aggregatibacter_7, Haemophilus_218	2	Haemophilus sp. HMSC071C11_8, Aggregatibacter segnis_7, Haemophilus sp. HMSC061E01_4, Haemophilus sp. HMSC073C03_5, Haemophilus sp. HMSC71H05_94, Haemophilus sp. HMSC61B11_72, Haemophilus sp. CCUG 60358_2, Haemophilus parainfluenzae_20, Haemophilus influenzae_3	9	1095746_1, 1715123_8, 727_2, 1095745_1, 888057_7, 1608882_72, 888828_14, 281310_1, 1739452_5, 862965_4, 1715211_4, 1608898_94, 1859695_2, 724_10	14	0	NA	81	81.04	0.024	Tongue_dorsum_SRS011140_158499257_Male_1_prediction_contig-100_711.151219_3	50	MKIQDNVGYYFTIQDLQDRLRVSRSTILRLIESKKLTSIKFGRQVRIPES	ATGAAAATACAAGATAACGTCGGCTATTACTTCACAATTCAAGATCTTCAAGATCGTTTACGTGTAAGTCGTTCAACTATTCTGCGATTAATTGAATCGAAAAAATTAACATCTATCAAATTTGGACGACAAGTTCGTATTCCTGAATCTTAG	0	NA	0	116	106: rumA, rumA, TrmA, trmA_only, PRK05031, meth_trns_rumB, rumB, tRNA_U5-meth_tr, AdoMet_MTases, PRK07580, TRAM, 107: relA, SpoT, spoT_relA, PRK11092, RelA_SpoT, RelA_SpoT, HD_4, NT_Rel-Spo_like, TGS_RelA_SpoT, TGS, ACT_RelA-SpoT, ACT_4, TGS, ACT, ACT, TGS_ThrRS_N, ACT_HSDH-Hom, ACT_Af1403, 108: DAGK_IM, DgkA, DAGK_prokar, DAGK_IM_like, UDPK_IM_like, UDPK_IM_PAP2_like, 109: GntT, Na_H_antiport_2, Na_H_antiport_2, 110: GlxK, Gly_kinase, TIGR00045, PRK09932, PRK10342, 111: xerD, XerD, recomb_XerD, recomb_XerC, xerC, INT_XerDC_C, XerC, Phage_integrase, xerC, INT_IntI_C, DNA_BRE_C, INT_RitC_C_like, integrase_gron, INT_RitA_C_like, INT_C_like_4, xerS, INT_Rci_Hp1_C, Phage_int_SAM_1, INT_FimBE_like, INTN1_C_like, INT_C_like_5, INT_ICEBs1_C_like, INT_RitB_C_like, PRK09871, INT_Cre_C, INT_tnpA_C_Tn554, PRK09870, INT_C_like_6, xerD, INT_C_like_3, INT_C_like_1, INT_tnpB_C_Tn554, INT_StrepXerD_C_like, 112: PRK11128, 2A0127, MFS_1_like, MFS_1, MFS, LacY_symp, 113: PRK11880, ProC, proC, PLN02688, PRK07634, PRK07679, P5CR_dimer, PRK12491, PTZ00431, PRK06476, PRK06928, F420_oxidored, PRK07680, NAD_Gly3P_dh_N, 115: Replicase, PriCT_1, PriCT_1, 116: HTH_17, excise, 119: COG3680, GIY-YIG_COG3680, GIY-YIG_COG3680_Meta, 121: HTH_XRE, HTH_XRE, HTH_3, HTH_31, HTH_19, HipB, couple_hipB, 122: PRK09692, INT_P4_C, DUF4102, Phage_integrase, XerC, INTN1_C_like, DNA_BRE_C, INT_ICEBs1_C_like, 123: RdgC, rdgC, RdgC, 124: TypA, TypA_BipA, PRK10218, TypA_BipA, GTP_EFTU, LepA, lepA, GTP_translation_factor, PRK12740, BipA_III, LepA, BipA_TypA_C, BipA_TypA_II, EFG_C, Elongation_Factor_C, EF1_alpha, IF2_eIF5B, EF_Tu, SelB, Ras_like_GTPase, EFG_III-like, GTP_EFTU_D2, Translation_Factor_II_like, EngA2, CysN_ATPS, Era_like, EFG_mtEFG_II, Srp102, eIF2_gamma, EFG_mtEFG_C, DLP_2, lepA_C, EFG_C, Tet_C, 125: glnA, GlnA, GlnA, Gln-synt_C, gln_synth_III, Gln-synt_N, PLN02284, 126: TagG, ABC2_membrane	NA	1	0	0	0	99	0.447964	0	0	0	0	0	0	0	NA	NA	0	0	0	0	0	0	2	315411, 200128	HTH_17, excise
37297	225	Bacteria_225	1	1	0	0	0	Firmicutes_225	1	Clostridia_221, Erysipelotrichia_2, Bacilli_1	3	Erysipelotrichales_2, Clostridiales_215, Lactobacillales_1	3	Ruminococcaceae_2, Lachnospiraceae_53, Lactobacillaceae_1, Clostridiaceae_82, Erysipelotrichaceae_2	5	Hungatella_44, Anaerotruncus_1, Blautia_18, Subdoligranulum_1, Clostridium_38, Lachnoclostridium_25, Holdemanella_2, Lactobacillus_1	8	Holdemanella biformis_2, [Clostridium] symbiosum_6, butyrate-producing bacterium SM4/1_26, Clostridium sp. CAG:58_1, [Ruminococcus] torques_18, Clostridia bacterium UC5.1-1D2_5, Clostridia bacterium UC5.1-1A9_1, Clostridium sp. 26_22_21, Subdoligranulum variabile_1, [Clostridium] citroniae_19, Firmicutes bacterium CAG:24_1, butyrate-producing bacterium SS3/4_23, Clostridium sp. CAG:343_1, Clostridium sp. 28_17_1, Hungatella hathewayi_44, Anaerotruncus colihominis_1, Lachnospiraceae bacterium 3_1_46FAA_10, Clostridiales bacterium 42_27_1, Clostridiales bacterium 41_21_two_genomes_27, Clostridium sp. CAG:354_28_25_1, uncultured Clostridium sp._13, Lactobacillus mali_1	22	1697780_5, 1263012_1, 1262824_1, 742740_6, 1896981_1, 665950_10, 1697782_1, 245014_23, 39779_1, 59620_13, 742733_19, 1896978_21, 169435_1, 1618_1, 518637_2, 1897044_27, 411471_1, 245012_26, 566550_26, 742737_18, 1262796_1, 1896989_1, 411460_18, 1897045_1	24	0	NA	64	67.76	1.09e-11	Stool_SRS018313_160380657_Male_1_prediction_10445_7	49	MAHSKNYEKVKKFYKMGIWSEKMAWNAVGKWITPDEYKEITGKDYSKEG	ATGGCACATAGCAAGAATTATGAGAAGGTAAAGAAGTTCTACAAGATGGGCATTTGGTCTGAAAAGATGGCGTGGAACGCAGTAGGAAAGTGGATTACCCCGGATGAGTACAAGGAAATCACCGGGAAGGATTACAGCAAGGAGGGCTAA	31	WP_074650532.1	26	91	83: DNA_BRE_C, INT_C_like_1, INT_Rci_Hp1_C, INT_P4_C, INT_ICEBs1_C_like, Phage_integrase, zinc_ribbon_2, INT_XerDC_C, zf-ribbon_3, UPF0547, 87: Phage_holin_5_2, 89: RT_Bac_retron_I, 91: Phage_XkdX, 95: Sipho_Gp37, 96: Sipho_tail, 97: tape_meas_nterm, 98: HK97-gp10_like, 99: Amidase_2	NA	1	0	0	1	0	0	0	0	0	0	120	0.48583	3	1	Mammals_3	0	0	0	0	0	0	1	286739	Phage_XkdX
63502	225	Bacteria_225	1	1	0	0	0	Candidatus Melainabacteria_1, Firmicutes_204	2	Clostridia_196, Bacilli_1, Erysipelotrichia_3	3	Erysipelotrichales_3, Clostridiales_194, Lactobacillales_1	3	Lachnospiraceae_135, Peptostreptococcaceae_1, Enterococcaceae_1, Eubacteriaceae_24, Ruminococcaceae_3, Clostridiales Family XIII. Incertae Sedis_1, Erysipelotrichaceae_3, Clostridiaceae_6	8	Ruminococcus_2, Coprococcus_18, Eubacterium_24, Angelakisella_1, Clostridioides_1, Clostridium_6, Blautia_53, Fusicatenibacter_2, Emergencia_1, Enterococcus_1, Dorea_5, Roseburia_46	12	Clostridiales bacterium 36_14_18, Ruminococcus sp. Marseille-P328_1, Eubacterium ventriosum_9, Coprococcus sp. ART55/1_1, Firmicutes bacterium CAG:83_1, Firmicutes bacterium CAG:24_1, Ruminococcus sp. 5_1_39BFAA_1, Roseburia inulinivorans_8, Lachnospiraceae bacterium 5_1_63FAA_1, Lachnospiraceae bacterium UBA1683_4, uncultured Roseburia sp._2, Emergencia timonensis_1, uncultured Coprococcus sp._2, [Eubacterium] rectale_1, Lachnospiraceae bacterium 3-2_1, Roseburia faecis_10, Candidatus Gastranaerophilales bacterium HUM_3_1, Dorea longicatena CAG:42_1, [Eubacterium] hallii_1, Eubacterium sp. CAG:248_1, Clostridium sp. CAG:58_4, Fusicatenibacter saccharivorans_2, Dorea formicigenerans_3, Coprococcus comes_1, Lachnospiraceae bacterium 3_1_46FAA_1, Erysipelotrichaceae bacterium 5_2_54FAA_3, Eubacterium sp. CAG:202_1, Roseburia sp. CAG:18_43_25_1, Clostridiales bacterium 41_21_two_genomes_3, Coprococcus sp. HPP0048_13, Roseburia intestinalis_24, Clostridium sp. HMSC19B11_1, Enterococcus sp. HMSC05C03_1, Blautia obeum_50, Angelakisella massiliensis_1, Blautia producta_2, Clostridium sp. CAG:91_1, Blautia massiliensis_1, Firmicutes bacterium CAG:102_1, Eubacterium rectale CAG:36_1, Clostridiales bacterium 41_12_two_minus_1, Roseburia inulinivorans CAG:15_1, Lachnospiraceae bacterium UBA2886_1, Eubacterium plexicaudatum_1, Clostridioides difficile_1, Eubacterium sp. 3_1_31_10	46	1262992_1, 457412_1, 411459_40, 1263079_1, 1916217_1, 536231_20, 411461_3, 1776384_1, 1262998_1, 658089_1, 1897044_3, 33042_1, 1262845_1, 1078091_13, 1952006_1, 186803_2, 657314_10, 1897042_18, 1263074_1, 552396_3, 1262884_1, 1150298_2, 410072_1, 1239_1, 1897043_1, 1783272_20, 1737424_1, 1871018_1, 39488_1, 1262885_1, 301302_10, 751585_1, 411463_9, 457402_10, 718255_3, 512314_2, 1262824_4, 1816688_1, 186801_2, 1151274_1, 1951976_4, 1263012_1, 360807_8, 515619_1, 1235799_1, 657315_1, 458253_2, 1581114_1, 189330_1, 1121114_2, 1897017_1, 1581183_1, 186802_2, 1263105_1, 665950_1, 1235802_1	56	0	NA	85	80.6578	0.002	Stool_SRS017521_160502038_Female_1_prediction_42291_2	48	MANDVKVVCKNVFKNSDTAALQKVFTMKWIELINQFEKSKGHSTPASC	ATGGCAAATGATGTTAAAGTAGTTTGCAAGAATGTTTTTAAAAATAGTGATACAGCGGCTCTGCAGAAAGTGTTTACTATGAAATGGATAGAATTGATAAACCAATTTGAAAAAAGTAAGGGGCACTCTACCCCTGCGAGTTGTTAA	1	WP_021845619.1	15	30	20: PRK05426, PTH, Pth, pth, CRS2, Pept_tRNA_hydro, 21: Mfd, mfd, PRK10689, CarD_TRCF, HELICc, CarD_CdnL_TRCF, DEAD, DEXDc, DEXDc, Helicase_C, TRCF, HELICc, SSL2, TRCF, UB2H, 23: PRK05250, MetK, PTZ00104, metK, PRK12459, PLN02243, S-AdoMet_synt_C, S-AdoMet_synt_M, S-AdoMet_synt_N, 24: OmpR, PhoB, PRK11083, orf27, PRK10710, PRK10161, cztR_silR_copR, ompR, REC, PRK10643, PRK10529, trans_reg_C, marine_sort_RR, Trans_reg_C, PRK10336, PRK09836, PRK10955, Response_reg, PRK11517, PRK10766, Trans_reg_C, PRK10816, PRK13856, CheY, PRK11173, PRK15479, PRK10701, PRK10610, REC, 25: BaeS, HATPase_c, HATPase_c, HATPase_c, 26: ABC_MJ0796_LolCDE_FtsE, LolD, L_ocin_972_ABC, ABC_Carb_Solutes_like, ABC_NikE_OppD_transporters, ABC_NrtD_SsuB_transporters, YbbA, TauB, PhnC, GlnQ, FtsE, FtsE, ABC_cobalt_CbiO_domain1, LolD_lipo_ex, ABC_MetN_methionine_transporter, ABC_PhnC_transporter, ABC_PotA_N, ABC_Class3, ABC_FtsE_transporter, DppF, PRK10584, FepC, ABC_HisP_GlnQ, ABC_Org_Solvent_Resistant, EcfA2, ABC_OpuCA_Osmoprotection, ABC_phnC, ABC_MalK_N, ABC_PstB_phosphate_transporter, ABCC_MRP_Like, heterocyst_DevA, ABC_DR_subfamily_A, MlaF, ABC_Pro_Gly_Betaine, ABC_Iron-Siderophores_B12_Hemin, ZnuC, 3a0107s01c2, ABC_ATPase, ABC_ModC_like, ABC_TM1139_LivF_branched, ABC_ThiQ_thiamine_transporter, 3a0106s01, lolD, ABC_CysA_sulfate_importer, ABC_tran, ThiQ, PstB, PRK10908, artP, ABC_Mj1267_LivG_branched, ABC_ModC_molybdenum_transporter, thiQ, HisP, PRK13651, PRK11264, ABC_subfamily_A, ABC_drug_resistance_like, ECF_ATPase_1, ABC_cobalt_CbiO_domain2, NatA, ectoine_ehuA, ABCC_ATM1_transporter, ArtP, ABC_MTABC3_MDL1_MDL2, ABC_Metallic_Cations, cbiO, ntrCD, LivG, LivF, PRK10619, nickel_nikE, ABCC_bacteriocin_exporters, glnQ, ABC_Carb_Monos_I, ABCC_Glucan_exporter_like, ABC_NatA_sodium_exporter, nikE, ABCC_Protease_Secretion, ABC_YhbG, thiQ, PRK14240, ABCC_cytochrome_bd, ABCG_EPDR, SapF, nickel_nikD, PRK14247, LptB, PRK14267, cbiO, PhnK, PRK14237, PRK14236, ABCC_MsbA, PRK14239, ABCG_White, cbiO, PRK14245, PRK14238, ABC_DrrA, PRK14255, PRK09984, CP_lyasePhnL, COG4559, FetA, PRK14270, PRK14251, PQQ_ABC_ATP, PRK14256, urea_trans_UrtE, ABC_BcrA_bacitracin_resist, PRK14261, pstB, cbiO, YnjD, cbiO, PRK14272, PRK14243, PRK14250, PRK14274, PRK14246, phnK, SufC, ABCC_Hemolysin, PRK14241, PhnL, CP_lyasePhnK, ABC_KpsT_Wzt, ModF, LPS_export_lptB, PRK14262, CeuD, PRK14242, PRK14268, ABC_putative_ATPase, PhnK, ABCC_TAP, ABC_Carb_Monos_II, PRK14249, PRK14273, ABCC_MRP_domain1, TagH, anch_rpt_ABC, cbiO, ABC_NatA_like, PRK14266, galliderm_ABC, PRK10895, PRK10247, cbiO, PRK14252, cbiO, urea_trans_UrtD, livF, ABC_FeS_Assembly, COG4674, PRK14253, PRK14258, PRK14271, PRK14244, PRK13539, sufC, PRK14269, ccmA, ABCG_PDR_domain2, CcmA, PRK13538, ABC_CcmA_heme_exporter, ABCC_SUR1_N, ABCC_MRP_domain2, hmuV, ABCD_peroxisomal_ALDP, ABCF_EF-3, PRK13540, ABCC_NFT1, ycf16, ABC_UvrA, sufC, AAA, ABCG_PDR_domain1, PRK13541, ABC_UvrA_I, ABCC_SUR2, ABC_sbcCD, ABC_Class2, 27: FtsX, 28: MA, Tar, MCPsignal, MCP_signal, 4HB_MCP_1, HAMP, CHASE3, 29: WHTH_GntR, WHTH_GntR, HTH_GNTR, HTH_GNTR, GntR, HTH_41, 31: SR_TndX_transposase, Resolvase, Recombinase, Ser_Recombinase, PinE, Resolvase, Zn_ribbon_recom, SR_ResInv, 33: CotJB, 34: CotJA, 35: HTH_XRE, HTH_XRE, HTH_26, HTH_3, YozG, HTH_19, HTH_31, 36: spore_V_T, SpoVT_AbrB, MazE_antitoxin, lp_hng_hel_AbrB, 37: HslR, S4, S4, S4, 39: OmpR, PhoB, orf27, PRK10529, PRK10643, ompR, PRK11083, cztR_silR_copR, PRK10710, PRK10161, REC, PRK11517, PRK10766, PRK10955, Response_reg, PRK09836, marine_sort_RR, PRK11173, PRK10816, trans_reg_C, CheY, PRK10336, Trans_reg_C, PRK15479, Trans_reg_C, CitB, PRK10701, PRK13856, PRK10651, PRK10610, REC, CitB, PRK10403, PRK15369, PRK09935, 40: BaeS, HisKA, HisKA, HisKA, HAMP, HATPase_c, HATPase_c, HATPase_c	NA	1	0	0	0	0	0	0	0	0	0	123	0.497976	0	NA	NA	0	0	0	0	0	0	0	NA	NA
442	225	Bacteria_223, Unclassified_2	1	1	0	0	0	Unclassified_2, Actinobacteria_1, Firmicutes_222	2	Negativicutes_1, Actinobacteria_1, Unclassified_2, Clostridia_221	3	Clostridiales_221, Actinomycetales_1, Unclassified_2, Veillonellales_1	3	Peptostreptococcaceae_1, Lachnospiraceae_220, Actinomycetaceae_1, Veillonellaceae_1, Unclassified_2	4	Unclassified_2, Lachnoanaerobaculum_168, Catonella_1, Actinomyces_1, Veillonella_1, Blautia_1, Peptostreptococcus_1	6	Lachnoanaerobaculum sp. ICM7_141, Peptostreptococcus stomatis_1, Lachnospiraceae bacterium oral taxon 082_21, Actinomyces graevenitzii_1, Lachnoanaerobaculum saburreum_7, Blautia producta_1, Catonella morbi_1, Lachnospiraceae bacterium oral taxon 500_29, Veillonella atypica_1, Unclassified_2, Lachnoanaerobaculum sp. OBRC5-5_6, Lachnoanaerobaculum sp. MSX33_14	11	936596_14, 866776_1, 887325_3, 936595_6, 1121114_1, 467210_2, 592026_1, 1095750_2, 0_2, 861454_21, 596315_1, 1321817_1, 575593_29, 936594_141	14	0	NA	70	48.2756	0.006	Tongue_dorsum_SRS011115_158479027_Male_1_prediction_48687_6	50	MRNKSEEEMQKESYEAYLDRLSMPGCPVKLSDEEVEKLIKEGRIKPLYEV	ATGAGAAACAAAAGTGAAGAAGAAATGCAAAAAGAATCTTATGAAGCTTATTTGGATAGGTTATCCATGCCGGGATGCCCTGTTAAATTATCAGATGAAGAAGTTGAAAAACTGATAAAAGAGGGGCGTATAAAACCGCTTTATGAAGTATAA	0	NA	0	15	6: SLC6sbd_Tyt1-Like, YocR, SLC6sbd_u1, 7: TnaA, tnaA, Tnase_like, tnaA_trp_ase, PRK13237, tyr_phenol_ly, Beta_elim_lyase, AAT_I, 8: YheO, PAS_6, HTH_22, 9: glucan_65_rpt, 13: CW_binding_1, 14: DUF2974	NA	0	0	0	0	121	0.547511	0	0	0	0	0	0	0	NA	NA	0	0	0	0	0	0	0	NA	NA
291560	225	Bacteria_225	1	1	0	0	0	Bacteroidetes_225	1	Bacteroidia_225	1	Bacteroidales_225	1	Prevotellaceae_47, Bacteroidaceae_21, Tannerellaceae_145, Porphyromonadaceae_6	4	Prevotella_47, Porphyromonas_6, Bacteroides_21, Parabacteroides_145	4	Parabacteroides sp. CT06_1, Bacteroides sp. 9_1_42FAA_1, Parabacteroides sp. CAG:2_4, Bacteroides stercoris_3, Parabacteroides sp. D25_35, Bacteroides vulgatus_3, Bacteroides timonensis_1, Bacteroides sp. CAG:98_1, Bacteroides sp. 3_1_19_1, Bacteroides cellulosilyticus CAG:158_1, Parabacteroides sp. AT13_17, Parabacteroides sp. UBA3278_3, Bacteroidales bacterium 43_36_1, Bacteroides dorei_1, Parabacteroides sp. D13_7, Bacteroides faecichinchillae_1, Parabacteroides sp. D26_4, Parabacteroides distasonis_54, uncultured Bacteroides sp._1, Bacteroides caccae_2, Bacteroides massiliensis_1, Bacteroides ovatus_1, Prevotella copri_19, Prevotella sp. UBA2822_3, Bacteroides cellulosilyticus_2, Bacteroides sp. Phil13_1, Prevotella copri CAG:164_25, Porphyromonas sp. 31_2_6	28	375288_20, 469592_1, 1263102_25, 1897038_1, 435591_39, 563193_7, 658662_4, 1121098_1, 658661_35, 1262754_1, 47678_2, 2025876_1, 449673_3, 1203465_1, 999417_14, 457395_1, 162156_1, 997874_1, 2025877_17, 702446_1, 1263038_1, 823_1, 1262912_4, 1268240_1, 28116_1, 1947049_3, 483217_1, 871325_1, 537011_19, 658663_6, 1235786_1, 171549_5, 997891_1, 1947118_3, 1929999_1	35	0	NA	95	90.1644	5.37e-06	Tongue_dorsum_SRS012916_158883629_Female_1_prediction_contig-100_2402.102261_3	37	MEVYNGLLFFFVVGTIIGGSFLAWTYTKPGKKWLKEL	ATGGAAGTTTACAATGGACTATTGTTTTTCTTTGTGGTTGGAACAATCATAGGTGGAAGCTTTCTTGCCTGGACTTATACTAAGCCCGGTAAAAAATGGCTTAAGGAGTTATAA	1	WP_005857265.1	11	4	1: Dps, DPS, Ferritin, PRK09448, 2: HATPase_c, HATPase_c, HATPase_c, REC, REC, CheY, CheY, Response_reg, Response_reg, PRK10610, PRK10610, HisKA, HisKA, REC, REC, HisKA, AmiR, FixJ, 3: IclR, pcaR_pcaU, PRK15090, IclR, PRK10163, PRK11569, HTH_ICLR, HTH_IclR, 4: TTQ_mauG, beta_rpt_yvtn, 5: YjgF_YER057c_UK114_like_5, YjgF_YER057c_UK114_family, YjgF_YER057c_UK114_family, YjgF_YER057c_UK114_like_6, Ribonuc_L-PSP, 6: YdaE, 7: FGE-sulfatase, YfmG, GldK_short, GldJ_short, 8: cytochr_II_ccsB, Cytochrom_C_asm, ccsA, CcmC, 10: Dak1, PRK14481, dhaK1, PRK14483, DAK1, dhaK1b, PRK11468, 11: Dak2, dha_L_ycgS, PRK10005, 12: PRK08227, FbaB, DhnA, PRK07226, AroFGH_arch, Aldolase_Class_I, DeoC, 14: 2A0125, ampG, sider_RhtX_FptX, MFS_1, 2A0104, MFS	NA	0	0	0	0	3	0.0135747	0	0	2	0.0454545	120	0.48583	0	NA	NA	1	1	0	0	0	0	0	NA	NA
71720	226	Bacteria_216, Unclassified_9	1	1	0	0	0	Fusobacteria_7, Unclassified_9, Firmicutes_34, Actinobacteria_174, Proteobacteria_1	4	Clostridia_12, Coriobacteriia_2, Tissierellia_1, Unclassified_9, Actinobacteria_172, Bacilli_1, Deltaproteobacteria_1, Fusobacteriia_7, Negativicutes_14, Erysipelotrichia_5	9	Propionibacteriales_20, Lactobacillales_1, Myxococcales_1, Unclassified_9, Selenomonadales_1, Corynebacteriales_1, Acidaminococcales_5, Veillonellales_8, Fusobacteriales_7, Clostridiales_12, Actinomycetales_129, Erysipelotrichales_5, Coriobacteriales_2, Micrococcales_22, Tissierellales_1	14	Atopobiaceae_2, Lachnospiraceae_2, Peptostreptococcaceae_2, Fusobacteriaceae_7, Ruminococcaceae_5, Actinomycetaceae_129, Propionibacteriaceae_20, Corynebacteriaceae_1, Micrococcaceae_22, Tissierellaceae_1, Selenomonadaceae_1, Veillonellaceae_8, Unclassified_9, Oscillospiraceae_1, Acidaminococcaceae_5, Erysipelotrichaceae_5, Carnobacteriaceae_1	16	Unclassified_9, Corynebacterium_1, Ruminococcus_1, Fusobacterium_7, Propionimicrobium_2, Phascolarctobacterium_5, Criibacterium_1, Coprococcus_2, Oscillibacter_1, Propionibacterium_5, Actinomyces_128, Anaeromassilibacillus_2, Urmitella_1, Rothia_22, Carnobacterium_1, Solobacterium_5, Megasphaera_7, Faecalibacterium_2, Atopobium_2, Dialister_1, Selenomonas_1, Peptostreptococcus_1	21	Propionibacterium sp. 434-HC2_1, Rothia aeria_2, Corynebacterium diphtheriae_1, Atopobium sp. BS2_2, Solobacterium moorei_5, Actinomyces sp. oral taxon 877_1, Unclassified_9, Coprococcus eutactus CAG:665_2, Firmicutes bacterium CAG:137_1, Rothia sp. HMSC065G12_3, Phascolarctobacterium sp. CAG:207_5, Rothia sp. HMSC067H10_1, Peptostreptococcus anaerobius_1, Selenomonas sp. oral taxon 126_1, Myxococcales bacterium UBA4248_1, Fusobacterium nucleatum_5, Actinomyces meyeri_1, Rothia sp. Olga_1, Urmitella timonensis_1, Rothia sp. HMSC058E10_2, Dialister sp. CAG:588_1, Actinomyces sp. HMSC035G02_1, Criibacterium bergeronii_1, Clostridiales bacterium UBA4716_1, Propionibacterium freudenreichii_1, uncultured Faecalibacterium sp._2, Clostridiales bacterium Nov_37_41_1, Propionimicrobium lymphophilum_2, Actinomyces sp. ICM47_108, Anaeromassilibacillus sp. An172_2, Actinomyces sp. ICM54_1, Actinomyces sp. HPA0247_3, Actinomycetaceae bacterium BA112_1, Actinomyces graevenitzii_12, Actinomyces urogenitalis_1, Carnobacterium sp. N15.MGS-207_1, Megasphaera micronuciformis_7, Fusobacterium sp. CAG:649_1, Fusobacterium sp. OBRC1_1, Oscillibacter sp. CAG:155_1, uncultured Ruminococcus sp._1	40	1123001_2, 1743_3, 1227264_1, 259315_2, 1637504_1, 1979525_1, 1739406_1, 1316586_1, 1262910_1, 936549_1, 1739260_1, 1806053_1, 1263071_2, 165186_1, 1961467_1, 1752_1, 1950890_1, 1715088_2, 888019_2, 1203556_3, 1871336_1, 1870994_1, 1321817_9, 706434_7, 435830_3, 936548_108, 1965570_2, 936550_2, 1123263_1, 1032505_1, 0_9, 706433_4, 52773_1, 76856_1, 1263004_1, 1284679_1, 712528_1, 1823756_1, 1262900_1, 457403_3, 32207_13, 131567_1, 596329_1, 936048_1, 1262914_5, 31957_13, 1897050_1, 1262871_1, 1739308_3	49	1	cellular organisms_1	80.5	68.115	1.63e-13	Supragingival_plaque_SRS076926_764588959_Female_2_prediction_13830_4	48	MSKAKNAKQTSSAVARKASAAHRDGRNSTRTKSVAGSALSQTRPTRRK	ATGAGTAAGGCAAAGAACGCCAAGCAGACATCGAGCGCCGTAGCCCGCAAAGCGTCAGCTGCACATCGCGACGGCCGAAACAGCACTCGAACCAAGTCGGTAGCCGGATCCGCGCTGTCACAGACGCGCCCCACGCGACGGAAGTAG	0	NA	35	23	13: Nitro_FMN_reductase, Nitroreductase_3, Nitroreductase, NfnB, Nitroreductase, NADPH_oxidoreductase_1, Nitroreductase_1, Arsenite_oxidase, NfsB_like_nitroreductase, BluB, BluB, F420_FbiB_CTERM, 15: PRK04143, Macro_1, Macro_Appr_pase_like, YmdB, PRK00431, Macro, Macro_Af1521_BAL_like, Macro_GDAP2_like, Macro, A1pp, Macro_2, Macro_BAL_like, 17: AlkD_like, DNA_alkylation, AlkD, 18: LMWP_ArsC, Wzb, PRK13530, ars_reduc_gluta, LMWPc, LMWP, LMWPc, 20: DUF4406, 21: ANT, Bro-N, Bro-N, KilAC, 25: Peptidases_S8_Subtilisin_like_2, Peptidase_S8, Peptidases_S8_S53, Peptidases_S8_subtilisin_Vpr-like, Peptidases_S8_1, 26: AAA, AAA, AAA, AAA_5, NACHT, 27: Vsr, Vsr, vsr, Vsr, Restriction_endonuclease_like, 28: EcoRII-C, EcoRII_N, 29: PRK10458, dcm, DNA_methylase, Cyt_C5_DNA_methylase, Dcm, 30: TrmA, rumA, rumA, rumB, meth_trns_rumB, PRK05031, TRAM, COG3269, Methyltransf_31, AdoMet_MTases, Methyltransf_25, 31: Y_phosphoryl, PRK06078, DeoA, deoA, T_phosphoryl, AMP_phos, PRK04350, Glycos_transf_3, Glycos_trans_3N, PYNP_C, PYNP_C, TrpD, trpD, 32: PRK05362, PPM, DeoB, deoB, PRK12383, Metalloenzyme, 33: ADPRase_NUDT5, NUDIX, TIGR00052, Nudix_Hydrolase, Ap6A_hydrolase, Nudix_Hydrolase_15, Nudix_Hydrolase_38	NA	0	0	0	0	108	0.488688	9	0.310345	2	0.0454545	16	0.0647773	0	NA	NA	0	0	0.00884956	0	0	0	0	NA	NA
131905	227	Bacteria_227	1	1	0	0	0	Bacteroidetes_1, Firmicutes_225, Proteobacteria_1	3	Bacteroidia_1, Clostridia_1, Bacilli_224, Gammaproteobacteria_1	4	Bacteroidales_1, Clostridiales_1, Bacillales_224, Pasteurellales_1	4	Prevotellaceae_1, Pasteurellaceae_1, Lachnospiraceae_1	3	Oribacterium_1, Gemella_224, Prevotella_1, Haemophilus_1	4	Gemella sanguinis_223, Oribacterium sinus_1, Haemophilus parainfluenzae_1, Gemella haemolysans_1, Prevotella pallens_1	5	1408440_137, 997353_1, 585501_1, 84135_1, 562981_1, 562983_85, 1095746_1	7	0	NA	57	54.9515	0.028	Tongue_dorsum_SRS011086_158458797_Female_1_prediction_7207_8	45	MLKKFNDKFNSLPKGVQFILAIGAAAVGAYIGYTLAYNLVTSLLK	ATGTTAAAGAAATTTAATGATAAGTTTAATAGTTTACCGAAAGGGGTTCAATTTATTTTAGCTATTGGAGCTGCAGCAGTAGGTGCGTATATTGGTTATACTTTAGCTTACAATTTAGTAACAAGCTTATTAAAATAA	0	NA	3	2	1: valS, ValS, valS, valS, PTZ00419, PLN02943, tRNA-synt_1, PLN02381, valS, ValRS_core, IleS, ileS, ileS, ileS, ileS, PLN02843, Ile_Leu_Val_MetRS_core, LeuS, Anticodon_Ia_Val, leuS_bact, leuS, IleRS_core, leuS, MetG, Anticodon_1, leuS_arch, PRK11893, PLN02563, metG, Anticodon_Ia_Ile_BEm, tRNA-synt_1g, Anticodon_Ia_Ile_ABEc, Val_tRNA-synt_C, PRK12268, MetRS_core, tRNA-synt_1_2, Anticodon_Ia_like, PLN02959, Anticodon_Ia_Leu_AEc, Anticodon_Ia_Leu_BEm, 3: AlsT, Na_Ala_symp, agcS, 5: SPOUT_MTase, PRK00103, RlmH, tRNA_RlmH_YbeA, 6: HAD_Pase, Hydrolase_3, Cof, Cof-subfamily, PRK10513, HAD_HPP, PRK01158, HAD_YbiV-Like, PRK10976, HAD-SF-IIB, PRK15126, SPP-subfamily, Pglycolate_arch, PRK10530, S6PP, YedP, HAD-SF-IIB-MPGP, Hydrolase, KdsC-phosphatas, PRK00192, HAD_Pase, 7: Ser_Recombinase, Resolvase, Resolvase, SR_ResInv, Recombinase, PinE, Zn_ribbon_recom, SR_IS607_transposase_like, 8: Ser_Recombinase, Resolvase, Resolvase, SR_ResInv, PinE, Recombinase, SR_TndX_transposase, 12: Cpl-7, Cpl-7	NA	1	0	0	0	143	0.647059	0	0	0	0	0	0	0	NA	NA	1	1	0	0	0	0	0	NA	NA
1357	227	Bacteria_224, Unclassified_3	1	1	0	0	0	Unclassified_3, Firmicutes_224	1	Unclassified_3, Clostridia_204	1	Clostridiales_204, Unclassified_3	1	Eubacteriaceae_4, Ruminococcaceae_2, Lachnospiraceae_170, Clostridiaceae_1, Unclassified_3	4	Clostridium_1, Blautia_28, Merdimonas_1, Fusicatenibacter_9, Dorea_22, Roseburia_12, Ruminococcus_2, Unclassified_3, Eubacterium_4, Tyzzerella_4	9	Lachnospiraceae bacterium UBA1683_1, Firmicutes bacterium CAG:95_1, Blautia sp. CAG:52_1, Clostridium sp. CAG:75_1, Blautia sp. KLE 1732_1, Ruminococcus gnavus CAG:126_1, Fusicatenibacter saccharivorans_9, Dorea formicigenerans_19, [Eubacterium] hallii_1, Roseburia hominis_1, Eubacterium sp. ER2_1, Blautia sp. CAG:37_2, Lachnospiraceae bacterium M18-1_1, [Ruminococcus] torques_1, Blautia sp. CAG:37_48_57_2, Lachnospiraceae bacterium 1_1_57FAA_3, Merdimonas faecis_1, Roseburia inulinivorans_1, Lachnospiraceae bacterium UBA2888_3, Firmicutes bacterium CAG:882_19, Roseburia sp. CAG:18_1, Clostridiales bacterium 41_12_two_minus_13, Ruminococcus sp. N15.MGS-57_1, [Ruminococcus] gnavus_21, Lachnospiraceae bacterium UBA5452_1, Unclassified_3, Eubacterium sp. CAG:202_1, Lachnospiraceae bacterium 3_1_46FAA_15, uncultured Dorea sp._2, Roseburia intestinalis_1, Roseburia sp. UNK.MGS-15_7, Tyzzerella sp. Marseille-P3062_1, Tyzzerella nexilis_1	32	1263106_1, 186928_27, 1506577_2, 1730_1, 742765_2, 841_1, 1951976_1, 1870993_1, 286138_2, 360807_1, 1952103_1, 1519438_1, 500632_1, 1262757_2, 1226324_1, 189330_1, 657315_1, 1235792_1, 39486_3, 411470_8, 1896976_2, 665950_15, 1384063_13, 1262991_19, 1262758_1, 186802_14, 411461_14, 186803_43, 1952008_3, 658081_3, 1637508_1, 0_3, 301301_1, 1653435_1, 1262941_1, 1262836_1, 411460_1, 1638781_7, 1262988_1, 1262884_1, 1150298_9, 1897043_13, 39488_1	43	0	NA	100	76.3392	5.55e-16	Stool_SRS012273_158337416_Female_1_prediction_8659_2	50	MNEKAYKTMSRSGAGALTVGIIMMVAGLVCGIIAVVSGARLLHDKKEIMF	ATGAACGAAAAAGCATATAAGACAATGAGCCGTAGTGGAGCAGGAGCACTGACCGTTGGGATCATTATGATGGTGGCAGGCTTAGTCTGCGGTATTATTGCAGTGGTAAGCGGGGCACGTTTGTTACATGACAAAAAAGAAATTATGTTTTAG	68	WP_022097792.1	105	34	24: pyrC, DHOase_IIa, AllB, pyrC_multi, DHOase_IIb, PRK09059, PRK07627, PRK02382, PRK07575, Cyclic_amidohydrolases, PRK07369, PRK09236, D-HYD, L-HYD_ALN, allantoinase, PRK08417, PRK08323, PRK04250, PRK09060, D-hydantoinase, PRK06189, PRK08044, PRK13404, CAD_DHOase, PLN02942, pyrC, PRK01211, Amidohydro_1, PRK09061, D-aminoacylase, HutI, ATZ_TRZ_like, Met_dep_hydrolase_C, PRK08204, SsnA, metallo-dependent_hydrolases, FMDH_A, Imidazolone-5PH, COG3653, PRK07228, Amidohydro_3, Isoaspartyl-dipeptidase, NagA, PRK15446, DHOase, DHOase, isoAsp_dipep, Met_dep_hydrolase_A, 25: pyrF, pyrF_sub2, OMP_decarboxylase_like, OMPdecase, OMPdecase, PyrF, 26: DHOD_e_trans, PRK00054, Mcr1, DHOD_e_trans_like, DHOD_e_trans_like1, DHOD_e_trans_like2, PRK06222, sulfite_reductase_like, FNR_like, Fpr, PRK08345, sulfite_red_B, FNR_iron_sulfur_binding_1, MMO_FAD_NAD_binding, monooxygenase_like, PRK08221, flavin_oxioreductase, DHODB_Fe-S_bind, flavohem_like_fad_nad_binding, PA_degradation_oxidoreductase_like, O2ase_reductase_like, cyt_b5_reduct_like, phenol_2-monooxygenase_like, FNR_N-term_Iron_sulfur_binding, T4MO_e_transfer_like, NADH_quinone_reductase, FNR_like_3, NAD_binding_1, oxygenase_e_transfer_subunit, FNR_iron_sulfur_binding, fre, FNR_iron_sulfur_binding_2, FAD_binding_6, 27: PRK07259, DHOD_1B_like, pyrD_sub1_fam, PyrD, DHO_dh, DHOD_DHPD_FMN, DHPD_FMN, DHOD_2_like, PRK05286, DHOD_1A_like, PRK02506, PLN02495, pyrD_sub2, PLN02826, 28: PBP2_GltC_like, LysR, PBP2_LTTR_substrate, LysR_substrate, phn_lysR, PRK09986, PRK09906, PRK12682, PBP2_LTTR_aromatics_like, PBP2_LTTR_like_4, PRK12683, HTH_1, rbcR, PBP2_HcaR, PBP2_CysL_like, PBP2_CidR, PBP2_CbbR_RubisCO_like, PBP2_PAO1_like, PBP2_LTTR_like_2, PBP2_LTTR_like_6, PBP2_BenM_CatM_CatR, PBP2_MdcR, cysB, PBP2_AlsR, PBP2_LTTR_aromatics_like_1, PBP2_LTTR_like_1, PBP2_MleR, PBP2_NocR, 30: OYE_like_FMN_family, mycofact_OYE_2, FadH, OYE_like_3_FMN, OYE_YqiM_FMN, DCR_FMN, Oxidored_FMN, OYE_like_FMN, PRK13523, ER_like_FMN, TMADH_HD_FMN, OYE_like_5_FMN, OYE_like_4_FMN, OYE_like_2_FMN, mycofact_OYE_1, PRK10605, PLN02411, Pyr_redox_2, TrxB, Pyr_redox, 31: PRK12548, AroE, aroE, PRK12749, aroE, PRK12549, NAD_bind_Shikimate_DH, PRK14027, Shikimate_dh_N, Shik-DH-AROM, PRK12550, 33: pyrE, PyrE, pyrE, pyrE_Therm, PRTases_typeI, PRK13812, PRK13809, 35: VanZ, 38: AIRC, PurE, purE, AIRC, 39: PRK05385, PurM, PurM, purM, PLN02557, AIRS_C, PurM-like, AIRS, PurM-like1, 40: purN, FMT_core_GART, PurN, PurN, Formyl_trans_N, PLN02331, FMT_core, FMT_core_Formyl-FH4-Hydrolase_C, FMT_core_like_4, FMT_core_like_5, 42: PRK00885, PurD, purD, PLN02257, PRK13789, PRK13790, GARS_A, PRK05784, PRK06395, GARS_C, GARS_N, RimK, 43: PPM, PRK05362, DeoB, deoB, PRK12383, Metalloenzyme, 44: YufO, MglA, PRK13549, PRK10762, araG, PRK09700, xylG, PRK15439, PRK10982, ABC_Carb_Monos_II, ABC_Carb_Monos_II, ABC_Carb_Monos_I, ABC_Carb_Monos_I, GsiA, ABC_Mj1267_LivG_branched, ABC_Mj1267_LivG_branched, ABC_HisP_GlnQ, ABC_HisP_GlnQ, GlnQ, GlnQ, ABC_DR_subfamily_A, ABC_DR_subfamily_A, LivG, LivG, ABC_cobalt_CbiO_domain1, ABC_cobalt_CbiO_domain1, ABC_Carb_Solutes_like, ABC_Carb_Solutes_like, ZnuC, ZnuC, ABC_MetN_methionine_transporter, ABC_MetN_methionine_transporter, ABC_Class3, ABC_Class3, 3a0106s01, 3a0106s01, YejF, PRK10261, ABC_NrtD_SsuB_transporters, ABC_NrtD_SsuB_transporters, LolD, LolD, ABC_CysA_sulfate_importer, ABC_CysA_sulfate_importer, ABC_putative_ATPase, ABC_putative_ATPase, TauB, TauB, ABC_Metallic_Cations, ABC_Metallic_Cations, MlaF, MlaF, ABC_MJ0796_LolCDE_FtsE, ABC_MJ0796_LolCDE_FtsE, ABC_ATPase, ABC_ATPase, ABC_BcrA_bacitracin_resist, ABC_BcrA_bacitracin_resist, ABC_tran, ABC_tran, EcfA2, EcfA2, ABC_Pro_Gly_Betaine, ABC_NatA_sodium_exporter, ABC_NatA_sodium_exporter, NatA, NatA, glnQ, glnQ, YhaQ, ABC_Org_Solvent_Resistant, ABC_Org_Solvent_Resistant, HisP, HisP, ABC_FtsE_transporter, ABC_FtsE_transporter, artP, ABC_PotA_N, ABC_PotA_N, FtsE, FtsE, met_CoM_red_A2, ABC_PhnC_transporter, ABC_PhnC_transporter, ABC_subfamily_A, ABC_subfamily_A, ABC_NikE_OppD_transporters, ABC_NikE_OppD_transporters, ArtP, ArtP, ABC_MalK_N, ABC_MalK_N, ectoine_ehuA, ectoine_ehuA, FtsE, FtsE, PRK10619, PRK10619, PhnC, PhnC, L_ocin_972_ABC, L_ocin_972_ABC, ABCC_MRP_Like, ABCC_MRP_Like, ABC_OpuCA_Osmoprotection, ABC_OpuCA_Osmoprotection, ABC_TM1139_LivF_branched, ABC_TM1139_LivF_branched, ABC_DrrA, ABC_DrrA, ABC_drug_resistance_like, ABC_drug_resistance_like, Uup, TagH, TagH, PRK11264, PRK11264, FepC, FepC, LivF, LivF, ABC_phnC, ABC_phnC, ABC_ModC_like, ABC_ModC_like, ABC_cobalt_CbiO_domain2, ABC_cobalt_CbiO_domain2, ECF_ATPase_1, ECF_ATPase_1, cbiO, galliderm_ABC, galliderm_ABC, ABC_PstB_phosphate_transporter, ABC_PstB_phosphate_transporter, DppF, DppF, PQQ_ABC_ATP, PQQ_ABC_ATP, ABC_Iron-Siderophores_B12_Hemin, ABC_Iron-Siderophores_B12_Hemin, cbiO, COG4674, COG4674, ABC_YhbG, ABC_YhbG, ModF, ModF, COG4559, COG4559, LptB, LptB, ABCC_Hemolysin, ABCC_Hemolysin, YbbA, YbbA, ABCC_ATM1_transporter, ABCC_ATM1_transporter, LPS_export_lptB, LPS_export_lptB, livG, livG, ABC_KpsT_Wzt, ABC_ModC_molybdenum_transporter, ABC_ModC_molybdenum_transporter, PRK15134, PRK13651, cbiO, cbiO, cbiO, thiQ, thiQ, ABCC_Glucan_exporter_like, ABCC_Glucan_exporter_like, ABCC_bacteriocin_exporters, ABCC_bacteriocin_exporters, urea_trans_UrtD, cbiO, ThiQ, ThiQ, ABC_ThiQ_thiamine_transporter, ABC_ThiQ_thiamine_transporter, TauB, CeuD, CeuD, urea_trans_UrtE, urea_trans_UrtE, ABC_NatA_like, ABC_NatA_like, cbiO, cbiO, heterocyst_DevA, heterocyst_DevA, PstB, PstB, SufC, SufC, fecE, fecE, PRK13633, 3a0107s01c2, 3a0107s01c2, FetA, FetA, PRK10895, PRK10895, LolD_lipo_ex, LolD_lipo_ex, ABCC_cytochrome_bd, ABCC_cytochrome_bd, CP_lyasePhnL, CP_lyasePhnL, cbiO, livF, livF, hmuV, hmuV, CP_lyasePhnK, CP_lyasePhnK, cbiO, cbiO, ABC_MTABC3_MDL1_MDL2, ABC_MTABC3_MDL1_MDL2, ABCC_Protease_Secretion, ABCC_Protease_Secretion, potA, ABCC_MsbA, ABCC_MsbA, PRK14247, PRK14247, cbiO, sufC, sufC, PRK14250, PRK14250, nickel_nikE, anch_rpt_ABC, anch_rpt_ABC, ntrCD, ntrCD, ABC_FeS_Assembly, ABC_FeS_Assembly, nickel_nikD, nickel_nikD, cbiO, PRK09984, PRK09984, PhnK, PhnK, cbiO, pstB, F420-0_ABC_ATP, F420-0_ABC_ATP, cbiO, cbiO, PhnL, cbiO, ycf16, ycf16, ABCG_EPDR, ABCG_EPDR, ABCC_TAP, ABCC_TAP, nikE, PRK14267, PRK14267, PRK10584, PRK14272, PRK14272, PRK14262, PRK14262, SapF, SapF, tauB, PRK14245, PRK14245, ABCG_White, CcmA, thiQ, thiQ, PRK14252, ABCC_MRP_domain2, ABCC_MRP_domain2, PhnK, PhnK, PRK15056, cbiO, lolD, PRK14251, PRK14240, PRK14240, phnK, phnK, ABCF_EF-3, PRK14255, PRK14255, YnjD, YnjD, PRK10253, PRK10253, PRK14242, PRK15112, PRK15112, PRK11831, ABC_CcmA_heme_exporter, ABC_CcmA_heme_exporter, PRK14239, PRK14239, PRK14274, PRK14274, PRK14270, PRK14270, PRK14236, PRK14236, PRK10908, PRK10908, PRK14254, PRK14254, nikD, nikD, PRK14266, PRK14266, PRK14248, PRK14248, PRK10938, PRK14268, PRK14268, PRK14253, PRK14246, PRK14246, PRK14261, PRK14261, ABCC_MRP_domain1, ABCC_MRP_domain1, PRK14273, PRK14273, ccmA, ccmA, PRK14241, PRK13539, PRK14260, PRK14260, PRK14237, PRK14256, PRK14256, PRK14258, PRK14258, ABCC_NFT1, ABCC_NFT1, PRK13540, PRK13540, BtuD, ABCC_SUR1_N, ABCC_SUR1_N, PRK10575, PRK13538, PRK14263, PRK14238, PRK14238, PRK14269, ABCG_PDR_domain1, sufC, PRK14275, PRK14244, PRK10247, PRK10247, ABC_UvrA, hmuV, ABC_RNaseL_inhibitor, PRK14249, PRK14235	NA	0	0	0	0	0	0	0	0	0	0	116	0.469636	22	4	Mammals_19, Fungi_1, Bioreactor_1, Aquatic_1	1	1	0	0	0	0	0	NA	NA
220826	227	Bacteria_227	1	1	0	0	0	Firmicutes_227	1	Bacilli_227	1	Lactobacillales_227	1	Streptococcaceae_227	1	Streptococcus_227	1	Streptococcus sp. HMSC064H09_19, Streptococcus sp. HMSC072D03_19, Streptococcus sp. CCH5-D3_13, Streptococcus sp. HMSC065H07_14, Streptococcus salivarius_76, Streptococcus sp. HMSC064D12_2, Streptococcus sp. CCH8-H5_2, Streptococcus sp. HMSC068F04_1, Streptococcus sp. HMSC078H12_3, Streptococcus thermophilus_1, Streptococcus sp. SR4_5, Streptococcus sp. ACS2_9, Streptococcus sp. HMSC10E12_20, Streptococcus sp. FDAARGOS_192_21, Streptococcus timonensis_2, Streptococcus sp. HSISS2_7	16	1715176_2, 1715116_14, 1768767_2, 1308_1, 1304_2, 1768764_13, 347253_18, 1739381_19, 596322_49, 1739483_3, 1581080_20, 1839799_21, 1739371_19, 1301_13, 1316411_7, 1852387_2, 1715051_1, 1074494_1, 936576_9, 1048332_4, 1161417_5, 1046629_2	22	0	NA	77	85.1674	0.048	Tongue_dorsum_SRS011115_158479027_Male_1_prediction_13700_4	41	MIEFLMSKNVTYLELFYIFLGVVLSKVYLALRGRKHNKVDA	ATGATTGAATTTTTGATGTCAAAAAATGTGACTTATTTGGAATTGTTTTATATCTTTCTGGGAGTAGTTCTTTCAAAGGTATACCTTGCTTTGCGTGGCCGGAAGCACAATAAAGTTGATGCATAA	0	NA	5	18	11: RepA_N, 14: LPXTG_anchor, 19: PrgI, 23: CHAP, 26: TraM-like, 28: T4SS-DNA_transf, VirD4, TraG-D_C, TraG_VirD4	NA	0	0	0	0	136	0.615385	0	0	0	0	0	0	0	NA	NA	1	1	0	0	0	0	0	NA	NA
290953	227	Bacteria_212, Unclassified_15	1	1	0	0	0	Verrucomicrobia_1, Bacteroidetes_2, Firmicutes_208, Unclassified_15	3	Bacilli_1, Bacteroidia_2, Verrucomicrobiae_1, Unclassified_15, Clostridia_120	4	Bacillales_1, Verrucomicrobiales_1, Clostridiales_120, Unclassified_15, Bacteroidales_2	4	Paenibacillaceae_1, Ruminococcaceae_46, Akkermansiaceae_1, Rikenellaceae_2, Lachnospiraceae_3, Oscillospiraceae_4, Clostridiaceae_10, Unclassified_15	7	Oscillibacter_3, Alistipes_2, Unclassified_15, Butyricicoccus_4, Intestinimonas_9, Faecalibacterium_45, Subdoligranulum_1, Clostridium_6, Akkermansia_1, Flavonifractor_46	9	Faecalibacterium sp. CAG:82_1, Faecalibacterium sp. CAG:82-related_59_9_2, Alistipes putredinis_1, uncultured Faecalibacterium sp._12, Alistipes sp. HGB5_1, Lachnospiraceae bacterium 7_1_58FAA_3, Faecalibacterium sp. CAG:74_58_120_20, Firmicutes bacterium CAG:83_48, Clostridium sp. ATCC BAA-442_6, uncultured Oscillibacter sp._1, uncultured Flavonifractor sp._3, Firmicutes bacterium CAG:129_2, Unclassified_15, Clostridiales bacterium UBA7739_1, Firmicutes bacterium CAG:170_36, Intestinimonas massiliensis_9, Paenibacillaceae bacterium GAS479_1, uncultured Butyricicoccus sp._4, Flavonifractor plautii_42, Subdoligranulum sp. 60_17_1, Faecalibacterium prausnitzii_10, Firmicutes bacterium CAG:137_1	21	1897022_1, 445970_1, 946234_1, 1897005_20, 411475_14, 908612_1, 259315_12, 649724_6, 1897006_2, 1950935_1, 1263006_36, 292800_16, 1193532_4, 186802_1, 459786_2, 658087_3, 853_1, 876091_1, 1262992_48, 1263004_1, 0_15, 1193534_3, 1263003_2, 1262898_1, 742738_12, 473772_1, 718252_9, 1673721_9, 1882832_1, 1783272_1, 239934_1	31	0	NA	48	37.5242	5.57e-07	Stool_SRS011134_158499257_Male_1_prediction_31911_2	37	MEDMNVTKALLKAILELIEKCETLEELRESVKKIMEE	ATGGAAGACATGAACGTAACCAAGGCGTTGCTCAAAGCAATCCTCGAACTCATCGAGAAGTGTGAAACGCTGGAAGAGCTCCGTGAGAGCGTCAAGAAGATTATGGAAGAGTAA	2	WP_021858956.1	11	81	72: Phage_holin_6_1, holin_LLH, 76: LIM_Ltd-1, 82: HTH_26, HTH_XRE, HTH_3, HTH_XRE, 84: HTH_26, YozG, HTH_XRE, HTH_XRE, HTH_3, 86: rpsI, Ribosomal_S9, RpsI, rps9, rps9p, uS9_arch, PTZ00086, PLN00210, 87: rplM, Ribosomal_L13, RplM, rplM_bact, Ribosomal_L13, rpl13, 88: Alpha_ANH_like_II, PRK10696, lysidine_TilS_N, PP-ATPase, ATP_bind_3, 89: PRK09034, AAK_AKiii-YclM-BS, LysC, asp_kinases, AAK_AK, PRK09084, AAK_AK-HSDH-like, PRK06291, AAK_AK-HSDH, PLN02551, asp_kin_monofn, PRK06635, AAK_AK-LysC-like, PRK08210, AAK_AKiii-LysC-EC, PRK05925, AAK_AK-DapDC, AAK_AKi-DapG-BS, AAK, AA_kinase, AAK_AK-DapG-like, AAK_AKii-LysC-BS, AAK_AK-Hom3, ACT_AKiii-YclM-BS_1, ACT_AKiii-YclM-BS_2, ACT_AK-like_2, ACT_AK-like, ACT_AK-like, ACT_AKi-HSDH-ThrA-like_1, ACT_AK-like_1, ACT_AKi-HSDH-ThrA_2, ACT_AK-Arch_2, ACT_AKiii-LysC-EC_2, ACT_AK-LysC-DapG-like_2, AAK_AK-Ectoine, ACT_AKii-LysC-BS-like_2, ACT_AK-Hom3_2, ACT_7, 90: YitT, YitT_membrane, YitT_C, DUF2179, YitT_C_like, YitT_C_like_1, 91: sigma70-ECF, PRK11924, RpoE, PRK11922, PRK06811, PRK09415, Sig70_bacteroi1, Sigma70_r2, PRK12519, Sigma70_r4_2	NA	0	0	0	0	0	0	0	0	0	0	122	0.493927	3	2	Mammals_2, Wastewater_1	0	0	0	0	0	0	0	NA	NA
87	228	Unclassified_16, Bacteria_212	1	1	0	0	0	Unclassified_16, Firmicutes_212	1	Unclassified_16, Clostridia_103	1	Clostridiales_103, Unclassified_16	1	Eubacteriaceae_1, Ruminococcaceae_5, Oscillospiraceae_96, Unclassified_16	3	Gemmiger_2, Subdoligranulum_1, Oscillibacter_95, Unclassified_16, Ruminococcus_1, Eubacterium_1, Agathobaculum_1	6	Oscillospiraceae bacterium UBA6409_1, Ruminococcus bicirculans_1, Firmicutes bacterium CAG:129_106, Unclassified_16, Oscillibacter sp. CAG:241_62_21_1, Oscillibacter sp. 1-3_1, Gemmiger formicilis_2, Subdoligranulum sp. 60_17_1, Eubacterium sp. CAG:115_1, Firmicutes bacterium CAG:176_63_11_1, Firmicutes bacterium CAG:176_1, Agathobaculum desmolans_1, Oscillibacter sp. 57_20_88, Oscillibacter sp. CAG:155_5, Clostridiales bacterium 59_14_1	14	1897022_1, 1235797_1, 1952972_1, 1262910_5, 1262878_1, 1160721_1, 1897049_1, 1897012_1, 1263007_1, 1897031_1, 0_16, 1263003_106, 1408437_1, 1897011_88, 745368_2, 1239_1	16	0	NA	60.5	56.3816	7.9e-12	Stool_SRS011084_158479027_Male_1_prediction_31023_12	50	MFRGGRNCIIGIFAIAMGAGILIAAIFPTGLLMFLVATLLITSGCACWKR	GTGTTTCGGGGAGGACGGAACTGCATCATTGGAATATTCGCCATCGCCATGGGGGCAGGCATCCTCATCGCGGCCATTTTTCCAACGGGACTGTTGATGTTCCTGGTGGCAACATTGCTGATTACCAGCGGCTGTGCCTGCTGGAAGCGGTAG	1	WP_022019027.1	0	115	105: def, Def, PRK12846, Pep_deformylase, Pep_deformylase, pept_deformyl, PRK14595, PRK14597, PRK14596, PRK09218, 106: fmt, Fmt, FMT_core_Met-tRNA-FMT_N, fmt, PLN02285, PRK06988, FMT_core, Formyl_trans_N, FMT_core_ArnA_N, FMT_core_like_4, Met_tRNA_FMT_C, Formyl_trans_C, FMT_core_FDH_N, FMT_core_like_6, Arna_FMT_C, FMT_core_like_2, FDH_Hydrolase_C, FMT_C_like, 107: Zn_peptidase_2, YugP, 108: PRK14902, PRK14901, PRK14904, RsmB, rsmB, PRK10901, Methyltr_RsmB-F, nop2p, NusB, Methyltransferase_Sun, NusB_Sun, nusB, nusB, NusB, AdoMet_MTases, Methyltransf_31, Methyltransf_25, 109: PRK14454, PRK14455, RlmN, rRNA_mod_RlmN, PRK14469, PRK14462, PRK14457, PRK14459, PRK14460, PRK14463, PRK14468, PRK11194, PRK14467, PRK14461, PRK14466, PRK14456, PRK14465, PRK14453, rSAM_Cfr, Radical_SAM, Radical_SAM, Elp3, rSAM_pair_X, 110: PTC1, PP2Cc, PP2Cc, PP2C_2, PP2C_SIG, 111: STKc_PknB_like, S_TKc, SPS1, STKc_MAP3K-like, PKc, STKc_AMPK-like, STKc_Nek, STKc_ATG1_ULK_like, STKc_MAPKKK, STKc_TSSK4-like, PKc_MAPKK_plant_like, STKc_EIF2AK, STKc_HAL4_like, STKc_SnRK3, TyrKc, STYKc, STKc_CNK2-like, STKc_TSSK-like, STKc_CMGC, STKc_LKB1_CaMKK, Pkinase_Tyr, STKc_NUAK2, STKc_ULK1_2-like, STKc_Nek2, PTKc, PASTA, STKc_Rad53_Cds1, STKc_CDKL, STKc_LKB1, STKc_Nek5, STKc_STK36, STKc_ULK1, PKc_Wee1_like, STKc_TAK1, STKc_ROCK_NDR_like, STKc_ULK3, STKc_SIK, PKc_Myt1, STKc_Nek11, STKc_ULK2, STKc_Nek8, STKc_Nek6, STKc_MAST_like, STKc_Nek10, STKc_MEKK1_plant, STKc_Yank1, STKc_Byr2_like, STKc_MARK, STKc_RCK1-like, STKc_Kin1_2, STKc_Rim15_like, STKc_CASK, PK_KSR, STKc_MEKK3_like, STKc_Nek4, PTKc_Fes_like, STKc_TLK, STKc_ULK4, PKc_Pek1_like, STKc_MEKK1, STKc_Aurora-B_like, STKc_MEKK4, STKc_Nek3, STKc_PRKX_like, PK_MviN-like, STKc_Bck1_like, STKc_PIM, STKc_GAK_like, PKc_Mps1, STKc_PKD, STKc_MAPK, STKc_EIF2AK1_HRI, STKc_PASK, STKc_HUNK, STKc_MSK1_N, PTKc_Src_like, STKc_Raf, STKc_TSSK6-like, STKc_SLK_like, PASTA, PASTA, STKc_16, STKc_Sty1_Hog1, STKc_CDK12, STKc_Chk2, STKc_MSK_N, STKc_GRK, STKc_NAK_like, STKc_TGFbR-like, STKc_WNK4, STKc_MLK, STKc_CDK4, STKc_CaMKK2, STKc_CK1, STKc_PLK1, STKc_CAMKK, STKc_SLK, STKc_ASK, STKc_MLK4, PTZ00024, STKc_PAK_I, STKc_BMPR2_AMHR2, STKc_DMPK_like, PKc_DYRK_like, STKc_ACVR2, STKc_MEKK2, STKc_MLK2, STKc_TAO, PKc_MKK7, STKc_B-Raf, STKc_LRRK, STKc_MLTK, STKc_WNK2_like, STKc_RIP4_like, PTKc_Trk, STKc_MEKK3_like_u1, STKc_Sid2p_like, PKc_PBS2_like, PKc_TNNI3K, STKc_p38beta, PTKc_Lck_Blk, STKc_PAK2, STKc_PIM2, STKc_SGK1, STKc_RIP1, STKc_Cdc7, STKc_p38alpha, STKc_SBK1, STKc_MAP3K8, STKc_TGFbR_I, PTKc_EphR, PK_GC, STKc_CaMKK1, STKc_RIP2, PTKc_EphR_B, PTKc_Syk, STKc_LATS2, PK_KSR2, STKc_ACVR2b, PTKc_Hck, PTKc_Musk, STKc_BMPR1, STKc_GAK, STKc_ACVR2a, STKc_IRAK2, PTKc_EphR_A10, STKc_LATS1, PKc_like, PASTA_pknB, PASTA_pknB, PASTA_pknB, PTK_Jak_rpt1, PASTA, PASTA, PASTA, PK_NRBP1_like, 112: PRK00098, RsgA, YjeQ_EngC, TIGR00157, DUF258, PRK01889, RsgA_N, S1_YloQ_GTPase, YlqF_related_GTPase, 113: FDH_like, FDH_like_ADH2, FDH_like_2, FDH_like_1, Tdh, NADP_ADH, threonine_DH_like, FDH_like_ADH3, Zn_ADH7, PFDH_like, sugar_DH, butanediol_DH_like, sorbitol_DH, iditol_2_DH_like, THR_DH_like, MDR, Zn_ADH_class_III, TDH, hydroxyacyl_CoA_DH, AdhP, idonate-5-DH, Zn_ADH5, MDR_TM0436_like, Zn_ADH4, arabinose_DH_like, 6_hydroxyhexanoate_dh_like, Zn_ADH6, FrmA, tdh, Zn_ADH1, ADH_N, 2-desacetyl-2-hydroxyethyl_bacteriochlorophyllide_like, Zn_ADH2, MDR_like, PRK13771, Zn_ADH9, PRK10083, CAD3, tdh, Qor, liver_ADH_like1, Zn_ADH8, PRK10309, CAD, Zn_ADH_like1, Zn_ADH3, Zn_ADH10, PLN02702, Rxyl_3153, mycoS_dep_FDH, MDR7, alcohol_DH_class_I_II_IV, MDR_like_2, liver_alcohol_DH_like, Zn_ADH_like2, CAD_like, alcohol_DH_plants, PRK09880, adh_III_F_hyde, glucose_DH, PLN02740, alcohol_DH_class_III, zeta_crystallin, benzyl_alcohol_DH, QOR1, p53_inducible_oxidoreductase, PTZ00354, enoyl_red, MDR1, QOR2, quinone_pig3, MDR6, ETR_like, MDR5, polyketide_synthase, ADH_zinc_N_2, PLN02827, MDR3, MDR8, PKS_ER, 114: DUF3794, DUF3794, 118: recomb_XerD, xerD, XerD, xerC, recomb_XerC, INT_XerDC_C, XerC, xerC, Phage_integrase, INT_IntI_C, INT_RitC_C_like, DNA_BRE_C, integrase_gron, INT_FimBE_like, INT_C_like_4, INT_RitA_C_like, INT_C_like_5, xerS, INT_Rci_Hp1_C, INT_ICEBs1_C_like, PRK09871, XerC, INT_Cre_C, PRK09870, INT_C_like_3, INT_tnpA_C_Tn554, Phage_int_SAM_1, INT_C_like_6, INT_C_like_1, INT_tnpB_C_Tn554, INT_StrepXerD_C_like, INT_Lambda_C, xerD, 119: Sig70_famx3, RpoE, sigma70-ECF, PRK09652, PRK11924, SigE-fam_strep, PRK09641, SigW_bacill, PRK12543, PRK12522, Sig70_famx2, Sig70_bacteroi1, PRK09645, Sigma70_r4, PRK09415, PRK12526, PRK12531, PRK12513, RpoE_Sigma70, Sigma70_r2, SigH_actino, Sigma70_r4, PRK09637, PRK13919, Sigma70_r4_2, PRK12517, PRK09639, PRK12547, Sig-70_gvs1, PRK12532, 120: DUF4179, 121: YcjR, AP_endonuc_2, 122: GH25_LytC-like, GH25_muramidase, Glyco_hydro_25, GH25_Lyc-like, GH25_muramidase_1, GH25_YegX-like, GH25_CH-type, GH25_PlyB-like, GH25_AtlA-like, GH25_Cpl1-like, 123: M20_Acy1, AbgB, M20_Acy1_subfamily5, M20_Acy1_like1, M20_Acy1_like2, M20_IAA_Hyd, amidohydrolases, M20_Acy1_YxeP_like, M20_Acy1_like6, M20_Acy1_like4, Peptidase_M20, M20_Acy1_like, M20_Acy1_YkuR_like, PLN02693, M20_Acy1_IAAspH_bact, M20_Acy1_amhX_like, M20_Acy1_like3, M20_Acy1L2, M20_ACY1L2_like, M20_Acy1L2_like_2, ArgE, M20_dimer, M20_ArgE_DapE_like3, Zinc_peptidase_like, PRK06133, PepT-like	NA	1	0	0	0	0	0	0	0	0	0	113	0.45749	6	2	Mammals_3, Bioreactor_3	1	1	0	0	0	0	0	NA	NA
333243	228	Unclassified_1, Bacteria_227	1	1	0	0	0	Unclassified_1, Firmicutes_227	1	Clostridia_227, Unclassified_1	1	Clostridiales_227, Unclassified_1	1	Unclassified_1, Lachnospiraceae_227	1	Dorea_1, Roseburia_226, Unclassified_1	2	Roseburia intestinalis_86, Unclassified_1, Roseburia inulinivorans CAG:15_4, Dorea longicatena_1, Roseburia inulinivorans_94, Roseburia intestinalis CAG:13_5, Roseburia hominis_31	6	166486_5, 1263105_4, 657315_20, 360807_94, 841_6, 718255_30, 411462_1, 0_1, 585394_31, 536231_31, 1263104_5	11	0	NA	64.5	84.5614	1.26e-09	Stool_SRS011302_158944319_Female_1_prediction_15335_2	34	MYNFGKKKNQKLMAAIVIIVVATMLITTVLAAFM	ATGTATAATTTTGGTAAGAAAAAAAATCAAAAATTAATGGCTGCAATTGTGATCATTGTAGTCGCTACAATGCTTATTACAACCGTGCTTGCCGCTTTCATGTAA	1	WP_021923555.1	5	56	46: GGDEF, GGDEF, GGDEF, GGDEF, HDc, GGDEF, HD_5, HD, HDc, HDIG, 48: HDc, HD, HD_5, HDc, HDIG, 49: DHAK_reg, AcrR, TetR_N, 50: COG1033, 2A067, MMPL, 51: Tar, Tar, 52: MntP, Mntp, PRK11469, 53: DUF4080, YgiQ, Elp3, radical_SAM_B12_BD, B12-binding, Radical_SAM, Radical_SAM, 54: DEDDh, EXOIII, RNase_T, DNA_pol_III_epsilon_Ecoli_like, dnaQ_proteo, PRK09145, DNA_pol_III_epsilon_like, ERI-1_3'hExo_like, PRK07247, DEDDh_RNase, Orn, Orn, PRK07942, PRK05359, ExoI_N, PRK07748, DNA_polA_I_Ecoli_like_exo, 57: VanW, PG_binding_4, G5, 58: PurM-like1, HypE, hypE, HypE, PurM-like, ThiL, PRK05731, ThiL, SelD, thiL, methan_mark_2, PRK14105, AIRS_C, PurM-like3, AIRS, PurL_repeat2, AIR_rel_sll0787, PurM-like2, PurM, 59: Lrp, HTH_ASNC, AsnC_trans_reg, PRK11169, PRK11179, HTH_24, 60: PRK07682, PRK05764, PRK07683, AspB, PRK07309, AAT_like, PRK08361, PRK06348, PRK06107, DapC_direct, PRK09276, PRK06108, PRK07777, PRK08363, Aminotran_1_2, PRK07337, PRK08960, PLN00175, PRK07568, PRK08912, PRK09082, PRK06836, PRK05957, PRK08068, PRK12414, PRK07681, PRK08175, PRK08636, PRK05942, PRK09148, DapC, PRK09265, PRK07366, PRK06290, HisC, ARO8, C_S_lyase_PatB, viomycin_VioD, DapC_gpp, hisC, tyr_nico_aTase, PRK07550, MalY, PRK09147, PRK06225, PRK05839, DapC_actino, tyr_amTase_E, PRK06207, PLN00145, PLN02656, PTZ00433, PRK07865, DAPAT_plant, PLN00143, PLN02607, PLN02187, 3metArgNH2trans, endura_MppQ, AAT_I, PRK14808, avtA, AvtA, 61: TrmL, tRNA_yibK_trmL, PRK10358, SpoU_methylase, 62: ECF_ATPase_1, PRK13633, ECF_ATPase_2, cbiO, EcfA2, cbiO, cbiO, ABC_cobalt_CbiO_domain1, cbiO, cbiO, cbiO, cbiO, cbiO, cbiO, cbiO, cbiO, cbiO, cbiO, cbiO, cbiO, cbiO, cbiO, PRK13651, cbiO, ABC_MetN_methionine_transporter, cbiO, GlnQ, ABC_MJ0796_LolCDE_FtsE, ABC_Carb_Solutes_like, ABC_Org_Solvent_Resistant, ABC_PotA_N, ABC_NikE_OppD_transporters, FepC, LolD, ABC_OpuCA_Osmoprotection, ABC_HisP_GlnQ, glnQ, TauB, ABC_NrtD_SsuB_transporters, ABC_DrrA, ABC_PstB_phosphate_transporter, ZnuC, ABC_CysA_sulfate_importer, DppF, ABC_Metallic_Cations, 3a0106s01, ABC_PhnC_transporter, ABC_DR_subfamily_A, PstB, PhnC, cbiO, ABC_phnC, ABC_Mj1267_LivG_branched, ABC_Class3, 3a0107s01c2, ABC_Iron-Siderophores_B12_Hemin, MlaF, ABC_ATPase, PRK11264, PQQ_ABC_ATP, ABCC_MRP_Like, FtsE, PRK14240, FtsE, LivG, ABC_tran, HisP, ABC_cobalt_CbiO_domain2, ABC_FtsE_transporter, ABC_ModC_like, ABC_MalK_N, ABC_subfamily_A, ectoine_ehuA, PRK14250, ABC_Carb_Monos_I, ThiQ, ABC_ThiQ_thiamine_transporter, ABC_drug_resistance_like, ABCC_Glucan_exporter_like, PhnK, PRK14244, ABCC_bacteriocin_exporters, PRK14247, ArtP, hmuV, ABC_TM1139_LivF_branched, NatA, ABCC_MsbA, PRK14245, SapF, artP, heterocyst_DevA, L_ocin_972_ABC, ABCC_cytochrome_bd, PRK10619, nickel_nikE, nickel_nikD, PRK10253, YbbA, LolD_lipo_ex, ABCC_Hemolysin, PRK14255, PRK14235, urea_trans_UrtE, PRK14266, ABCC_ATM1_transporter, CeuD, ABC_MTABC3_MDL1_MDL2, thiQ, ABC_NatA_sodium_exporter, PRK14267, PRK14239, PRK14262, nikE, ABC_ModC_molybdenum_transporter, ntrCD, COG4559, ABC_BcrA_bacitracin_resist, LivF, PRK14237, PRK14261, PRK14272, ABC_putative_ATPase, ABC_YhbG, PRK14251, PRK14242, ABC_NatA_like, COG4586, PRK14248, fecE, PRK10575, PRK09984, ABCC_Protease_Secretion, PRK14238, PRK14268, PRK14256, PRK10908, ModF, PRK14274, ABCC_MRP_domain2, TagH, thiQ, PRK14246, PRK14253, PRK14249, lolD, F420-0_ABC_ATP, pstB, livG, urea_trans_UrtD, PRK14258, ABC_KpsT_Wzt, PRK14252, ABCC_NFT1, FetA, PRK14269, SufC, ABC_FeS_Assembly, galliderm_ABC, CP_lyasePhnL, LptB, PRK10247, COG4674, PRK14273, anch_rpt_ABC, LPS_export_lptB, ABCC_TAP, PRK10584, ABCG_EPDR, YnjD, ABC_Carb_Monos_II, ABCC_MRP_domain1, nikD, CP_lyasePhnK, PhnL, PRK10895, ycf16, ABCG_White, ABCF_EF-3, PhnK, sufC, livF, CcmA, BtuD, phnK, ccmA, ABC_CcmA_heme_exporter, PRK13538, PRK13539, PRK03695, ABCG_PDR_domain1, ABCC_SUR2, PRK13540, sufC, AAA, ABCC_SUR1_N, ABC_Rad50, hmuV, ABC_UvrA_I, ABC_UvrA, ABC_SMC_barmotin, ABCG_PDR_domain2, 63: ECF_ATPase_2, cbiO, cbiO, ECF_ATPase_1, cbiO, EcfA2, cbiO, ABC_cobalt_CbiO_domain1, PRK13651, PRK13633, cbiO, cbiO, cbiO, cbiO, cbiO, cbiO, cbiO, cbiO, cbiO, GlnQ, LolD, cbiO, cbiO, ABC_MetN_methionine_transporter, cbiO, ABC_PstB_phosphate_transporter, ABC_MJ0796_LolCDE_FtsE, ABC_NikE_OppD_transporters, cbiO, ABC_PhnC_transporter, cbiO, ABC_Class3, CcmA, PhnC, ABC_Carb_Solutes_like, ABC_Org_Solvent_Resistant, 3a0107s01c2, ABC_HisP_GlnQ, cbiO, PstB, ABC_phnC, FepC, ABC_Mj1267_LivG_branched, DppF, TauB, ABC_NrtD_SsuB_transporters, ABC_DR_subfamily_A, ABC_OpuCA_Osmoprotection, ABCC_MRP_Like, MlaF, cbiO, glnQ, LivG, ABC_PotA_N, 3a0106s01, ABC_Iron-Siderophores_B12_Hemin, ABC_Metallic_Cations, ABC_CysA_sulfate_importer, PRK14240, ABC_ATPase, cbiO, FtsE, ZnuC, ABC_cobalt_CbiO_domain2, FtsE, artP, ABC_tran, PRK14268, LolD_lipo_ex, ABC_subfamily_A, ABC_ModC_like, ABC_DrrA, drrA, PRK14244, PRK14235, ABC_drug_resistance_like, pstB, ABC_ModC_molybdenum_transporter, PRK14270, PRK14250, PRK10619, PRK14266, PRK14261, ABC_ThiQ_thiamine_transporter, PQQ_ABC_ATP, ThiQ, YbbA, ArtP, PRK14262, ABC_FtsE_transporter, ABC_MalK_N, heterocyst_DevA, PRK14253, ABCC_bacteriocin_exporters, HisP, PhnK, ABC_NatA_like, PRK11264, PRK14247, ectoine_ehuA, L_ocin_972_ABC, ABC_Carb_Monos_I, ABC_MTABC3_MDL1_MDL2, PRK14245, PRK14267, ABC_TM1139_LivF_branched, SapF, ABC_BcrA_bacitracin_resist, PRK14272, ABCC_Protease_Secretion, ABCC_Glucan_exporter_like, PRK14255, PRK14249, PRK14239, PRK14256, thiQ, hmuV, nickel_nikE, ABC_putative_ATPase, FetA, PRK14246, PRK14251, ntrCD, NatA, ABCC_MsbA, LivF, ABCC_cytochrome_bd, PRK14252, nickel_nikD, PRK10908, ABCC_ATM1_transporter, PRK09984, PRK14269, lolD, PRK14248, TagH, PRK14273, ABCC_Hemolysin, ABCC_MRP_domain2, PRK15112, COG4559, livG, LPS_export_lptB, fecE, urea_trans_UrtE, PRK10247, thiQ, PRK10584, ModF, CeuD, urea_trans_UrtD, CP_lyasePhnL, LptB, ABCC_MRP_domain1, ABC_NatA_sodium_exporter, galliderm_ABC, ABCG_EPDR, ABC_FeS_Assembly, COG4674, SufC, YnjD, ABC_YhbG, ABC_Carb_Monos_II, ABC_KpsT_Wzt, ABCC_NFT1, PRK13539, CP_lyasePhnK, CcmA, F420-0_ABC_ATP, ABCC_TAP, ABCG_White, livF, nikD, PRK10895, anch_rpt_ABC, phnK, PhnL, ABCF_EF-3, ccmA, PRK13538, PhnK, sufC, PRK03695, PRK15056, ABCC_SUR1_N, ABC_CcmA_heme_exporter, ABCD_peroxisomal_ALDP, hmuV, PRK13540, ABC_UvrA_I, ABCG_PDR_domain1, ABC_Rad50, ABC_UvrA, ABC_UvrA_II, ABCG_PDR_domain2, PRK13541, ABCC_SUR2, AAA, 64: EcfT, CbiQ, ECF_T_CbiQ, 65: ParM_like, PRTRC_D	NA	0	0	0	0	0	0	0	0	0	0	122	0.493927	0	NA	NA	1	1	0	0	0	0	0	NA	NA
221	229	Bacteria_197, Unclassified_4	1	1	0	0	1	Proteobacteria_1, Firmicutes_196, Unclassified_4	2	Unclassified_4, Gammaproteobacteria_1, Bacilli_196	2	Pasteurellales_1, Unclassified_4, Lactobacillales_196	3	Streptococcaceae_196, Pasteurellaceae_1, Unclassified_4	3	Streptococcus_196, Haemophilus_1, Unclassified_4	2	Streptococcus pseudopneumoniae_4, Streptococcus infantis_19, Streptococcus sp. oral taxon 431_5, Unclassified_4, Streptococcus gordonii_1, Streptococcus cristatus_1, Streptococcus sp. HMSC063B03_1, Streptococcus oligofermentans_4, Streptococcus sp. HMSC034F02_1, Streptococcus sp. HMSC066F01_2, Streptococcus viridans_1, Streptococcus oralis_12, Streptococcus sp. DBCMS_1, Streptococcus sp. DD10_1, Streptococcus sp. NPS 308_31, Streptococcus sp. HMSC034E03_6, Streptococcus sp. M334_4, Streptococcus sp. SR1_2, Streptococcus pneumoniae_9, Streptococcus sp. FDAARGOS_256_7, Streptococcus sp. HMSC062D07_2, Streptococcus sp. HMSC34B10_1, Streptococcus sp. F0441_1, Streptococcus sp. oral taxon 056_1, Streptococcus sp. HMSC067H01_4, Streptococcus sp. HMSC070B10_9, Streptococcus sp. HMSC072C09_1, Streptococcus sp. 400_SSPC_6, Streptococcus sp. HMSC061E03_8, Streptococcus sp. F0442_4, Streptococcus sp. HMSC072G04_3, Streptococcus sp. 2_1_36FAA_1, Haemophilus sp. HMSC061E01_1, Streptococcus sp. HMSC071D03_2, Streptococcus timonensis_26, Streptococcus sp. oral taxon 058_1, Streptococcus mitis_12	36	1715134_2, 904294_1, 467705_1, 1604598_1, 1161416_2, 469609_1, 1566990_1, 1715092_9, 1852387_26, 869309_2, 1608856_1, 1301_2, 157924_19, 1739309_6, 999424_1, 78535_1, 914141_4, 1891914_9, 1916157_3, 1_2, 1313_1, 1975706_7, 537874_3, 1739421_8, 1715107_1, 1035189_10, 999425_4, 1902136_31, 861455_1, 1739461_2, 585203_2, 1302863_1, 888049_3, 1579341_6, 712633_5, 1715209_1, 195041_4, 1715211_1, 1340486_1, 1739397_1, 1095737_4, 1739341_2, 1415764_1, 1415766_3, 1415761_2, 997830_2, 1916156_1, 1777878_1, 563038_4, 914135_1, 1739491_4, 1739408_3, 1916172_1, 0_2, 1415759_2, 365659_2, 1005705_7	57	6	Streptococcus phage IPP16_1, Streptococcus phage PH15_3, Streptococcus phage IPP32_1, Streptococcus phage SpSL1_1, Streptococcus phage IPP17_3, Streptococcus phage SM1_19	30	26.5677	0.000212	Tongue_dorsum_SRS011086_158458797_Female_1_prediction_contig-100_7991.7991.7991_2	50	MNELEKKALNEVLRTVRLINQKVAEVIELQSQQELAISYLRGIMDGCESD	ATGAATGAACTCGAAAAAAAAGCCCTCAACGAAGTGTTGAGGACGGTTAGACTTATAAATCAAAAAGTTGCTGAAGTTATTGAGCTCCAAAGTCAACAAGAGCTAGCTATTTCTTATCTTCGGGGAATAATGGACGGCTGTGAGTCAGATTAA	0	NA	2	56	46: Sipho_Gp157, 53: HTH_XRE, HTH_XRE, HTH_3, HTH_19, HTH_31, 58: S24_LexA-like, Peptidase_S24_S26, Peptidase_S24, HTH_XRE, HTH_XRE, HTH_3, HTH_26, HTH_19, 61: INT_ICEBs1_C_like, DNA_BRE_C, INT_Rci_Hp1_C, Phage_integrase, XerC, INT_IntI_C, INT_XerDC_C, Phage_int_SAM_3, INT_C_like_1, INT_tnpA_C_Tn554, INT_P4_C, INTN1_C_like, INT_RitC_C_like, INT_tnpB_C_Tn554, int, INT_C_like_5, 63: NnaC_like, sialate_O-acetylesterase_like2, Lipase_GDSL_2, TesA, Isoamyl_acetate_hydrolase_like, SGNH_hydrolase, SGNH_hydrolase_like_2, SGNH_hydrolase_like_7, PAF_acetylesterase_like, SGNH_hydrolase_like_4, Lipase_GDSL, Lysophospholipase_L1_like, FeeA_FeeB_like, Endoglucanase_E_like	NA	1	0	0	0	110	0.497738	0	0	0	0	0	0	0	NA	NA	0	0	0	0	0	0	0	NA	NA
429689	229	Bacteria_229	1	1	0	0	0	Firmicutes_229	1	Clostridia_229	1	Clostridiales_229	1	Lachnospiraceae_2, Ruminococcaceae_215, Clostridiaceae_1	3	Faecalibacterium_215, Clostridium_1	2	uncultured Faecalibacterium sp._47, Lachnospiraceae bacterium 7_1_58FAA_2, Clostridium sp. M62/1_1, Clostridiales bacterium 42_27_10, Faecalibacterium prausnitzii_168, Clostridiales bacterium 52_15_1	6	1897048_1, 853_1, 658087_2, 259315_47, 657322_24, 411486_1, 718252_25, 1897045_10, 411483_44, 748224_39, 411485_35	11	0	NA	63	52.655	0.001	Stool_SRS011084_158479027_Male_1_prediction_204_4	22	MQILTHLIFLLNLLKTLINHFS	ATGCAGATTCTGACTCACCTTATTTTTCTGCTCAACCTGCTCAAGACCCTTATCAACCATTTTTCTTGA	0	NA	8	15	5: PRK07726, topB, PRK08173, TopA, Topoisom_bac, TOP1Ac, PRK05776, topA_arch, TOP1Ac, TOPRIM_TopoIA_TopoIII, topA_bact, TOPRIM_TopoIA, PRK06599, PRK05582, TOP1Bc, TOPRIM_TopoIA_TopoI, Toprim_Crpt, 6: DUF4143, COG1373, AAA_14, 7: DUF4366, 8: DUF4315, 9: NLPC_P60, 13: PrgI, 16: Maff2, 17: T4SS-DNA_transf, TraG_VirD4, TraG-D_C, TrwB, 19: DUF3801, 20: DUF3846, 22: ParB_N_like, ParB_N_like, SPO0J_N, parB_part, Spo0J, Noc_N, ParB_N_Srx, ParBc, ParB, ParB_N_like, KorB_N_like, pNOB8_ParB_N_like, ParB_N_like, ParB_N_like_MT, SbnI_like_N, 23: AAA_31, BcsQ, CbiA, ParA, PHA02518, FlhG, cellulose_yhjQ, Bchl_like, DPOR_bchL, Fer4_NifH, 24: RepA_N, 25: Resolvase, Resolvase, Ser_Recombinase, SR_ResInv, PinE, Recombinase, Zn_ribbon_recom, SR_IS607_transposase_like	NA	1	0	0	0	0	0	0	0	0	0	131	0.530364	2	1	Mammals_2	0	0	0	0	0	0	0	NA	NA
155781	229	Bacteria_225	1	1	0	0	1	Firmicutes_225	1	Bacilli_225	1	Lactobacillales_225	2	Streptococcaceae_225	2	Streptococcus_225	1	Streptococcus sp. HMSC056C01_8, Streptococcus sp. oral taxon 058_6, Streptococcus sp. HMSC065C01_1, Streptococcus timonensis_1, Streptococcus anginosus_1, Streptococcus mitis_13, Streptococcus sp. HMSC071D03_4, Streptococcus varani_1, Streptococcus sp. 400_SSPC_1, Streptococcus sp. HMSC067H01_8, Streptococcus sp. oral taxon 056_1, Streptococcus sp. HMSC070B10_9, Streptococcus pneumoniae_12, Streptococcus sp. HMSC062D07_1, Streptococcus sp. SR1_3, Streptococcus sp. M334_2, Streptococcus sp. HMSC034E03_5, Streptococcus sp. DORA_10_12, Streptococcus oralis_100, Streptococcus sp. HMSC077D04_1, Streptococcus sp. HMSC063B03_1, Streptococcus sp. HMSC066F01_13, Streptococcus infantis_2, Streptococcus pseudopneumoniae_14, Streptococcus sp. oral taxon 431_1	25	1239786_11, 1715180_1, 1035190_21, 1891914_1, 1403937_12, 1161422_1, 1035189_2, 1715107_1, 1608583_1, 1282664_9, 1715092_9, 914130_1, 1566990_2, 1161416_3, 1415760_1, 644007_1, 904294_1, 1715134_13, 1739422_1, 1739309_5, 1301_4, 257758_9, 1239793_1, 1852387_1, 1297534_9, 563038_2, 1095736_1, 1415761_2, 1739341_4, 1916164_1, 1095737_1, 1415759_2, 1739491_8, 1739299_8, 712633_1, 1579341_1, 888049_60, 585203_2, 1739461_1, 861455_6, 1340486_7, 768726_1	42	3	Streptococcus phage IPP24_1, Streptococcus phage SpSL1_2, Streptococcus phage PH10_1	48	50.8821	0.016	Supragingival_plaque_SRS011152_158499257_Male_1_prediction_contig-100_3409.147011_4	44	MQAKIILNWQKKNHQLSQLIIDSLEGLDVWETILTLGKVRRGML	ATGCAAGCGAAAATAATACTGAATTGGCAAAAGAAAAATCACCAACTGAGTCAGTTGATAATCGATAGTCTTGAGGGACTAGATGTTTGGGAAACTATTTTAACACTGGGGAAAGTAAGAAGAGGAATGTTATGA	0	NA	500	48	38: NTP-PPase_u3, 42: phage_rep_org_N, Phage_rep_org_N, DnaD_dom, DnaB_2, 45: Bro-N, ORF6C, Bro-N, 50: DUF2513, 54: HTH_XRE, HTH_3, HTH_XRE, HTH_26, HipB, HTH_19, XRE, 56: HIRAN, 58: DNA_BRE_C, INT_Rci_Hp1_C, INT_ICEBs1_C_like, INT_tnpA_C_Tn554, INT_IntI_C, INT_RitA_C_like	NA	0	0	0	0	102	0.461538	0	0	0	0	0	0	0	NA	NA	0	0	0	0	0	0	0	NA	NA
275892	229	Bacteria_229	1	1	0	0	0	Proteobacteria_229	1	Gammaproteobacteria_229	1	Pasteurellales_229	1	Pasteurellaceae_229	1	Haemophilus_204, Aggregatibacter_25	2	Haemophilus paraphrohaemolyticus_36, Haemophilus sputorum_48, Haemophilus sp. HMSC71H05_1, Haemophilus sp. CCUG 60358_3, Haemophilus parainfluenzae_10, Haemophilus haemolyticus_40, Haemophilus sp. oral taxon 851_1, Haemophilus sp. CCUG 66565_61, Haemophilus sp. HMSC061E01_2, Haemophilus parahaemolyticus_1, Aggregatibacter aphrophilus_25, Haemophilus sp. HMSC073C03_1	12	1035839_2, 1078483_4, 679198_1, 1859694_61, 1028802_2, 1095744_1, 888828_7, 1739452_1, 1028805_20, 1078480_42, 862965_3, 985008_24, 1715211_2, 1095742_4, 1608898_1, 762965_1, 1028804_14, 736_36, 1859695_3	19	0	NA	70	60.8253	4.46e-05	Buccal_mucosa_SRS011144_158499257_Male_1_prediction_contig-100_54.54_9	38	MKKLLSILVLSAICIMATGCGVKGPLYFPEKEQAQQTK	ATGAAAAAGTTACTATCAATTTTAGTGCTTAGTGCAATTTGCATTATGGCAACAGGATGCGGCGTAAAAGGTCCTTTATATTTCCCAGAAAAAGAACAAGCACAACAAACCAAATAA	52	WP_005615911.1	51	132	122: P, Terminase_6, YjcR, Terminase_5, 123: Q, COG5518, portal_PBSX, 124: AnmK, anmK, AnmK, 125: murQ, TIGR00274, MurQ, PRK12570, SIS_Etherase, SIS, SIS_2, 126: YibQ, Polysacc_deac_2, CE4_DAC2, 127: EnvC, PRK11637, Peptidase_M23, CwlO1, 128: gpmA, pgm_1, GpmA, gpmA, PTZ00123, gpmA, gpmA, gpmA, gpmA, PRK01295, PRK01112, PGAM, HP_PGM_like, HP, His_Phos_1, PhoE, ribazole_cobC, 130: PRK10403, PRK10651, CitB, PRK15369, PRK10360, PRK09483, PRK09958, REC, Response_reg, GerE, FixJ, HTH_LUXR, PRK09935, LuxR_C_like, OmpR, fixJ, CheY, CsgD, PRK10840, PRK10610, PRK10643, cztR_silR_copR, PRK10336, PhoB, CitB, REC, PRK15479, PRK10955, Sigma70_r4, 131: lysA, PLPDE_III_DapDC, LysA, PLPDE_III_ODC_DapDC_like, Orn_Arg_deC_N, PLN02537, PLPDE_III_Btrk_like, PLPDE_III_Bif_AspK_DapDC, PRK11165, PLPDE_III_MccE_like, PLPDE_III_ODC, dCO2ase_PEP1, PLPDE_III_ODC_DapDC_like_1, PLPDE_III, PLPDE_III_PvsE_like, Orn_DAP_Arg_deC, PLPDE_III_CANSDC, 132: LPAM_2, 133: cyaY, CyaY, Frataxin, FeS_CyaY, Frataxin_Cyay, cyaY, 134: PRK11057, RecQ, recQ, recQ_fam, RQC, RQC, HELICc, DEAD, DEXDc, HELICc, HRDC, HRDC, Helicase_C, DEXDc, RecQ_Zn_bind, ResIII, 135: PRK09194, proS_fam_II, ProS, PRK12325, ProRS_core_prok, ProRS-INS, ProRS_anticodon_short, YbaK_like, tRNA_edit, HGTP_anticodon, HGTP_anticodon, HisS, ThrRS_anticodon, HisRS_anticodon, GlyRS_anticodon, Pol_gamma_b_Cterm, 136: PRK11179, HTH_ASNC, Lrp, AsnC_trans_reg, HTH_AsnC-type, PRK11169, HTH_24, HTH_ARSR, 137: AsnA, asnA, PRK05425, AsnA, PTZ00213, AsnA, class_II_aaRS-like_core, 138: PRK10737, SlpA, PRK15095, 139: COG3471, SIMPL, 140: PRK11191, RraB, RraB, 141: truD, tRNA_TruD_broad, TruD, PseudoU_synth_EcTruD, PseudoU_synth_TruD_like, TruD, PSTD1, PseudoU_synth_ScPUS7, 142: surE, SurE, surE, PRK13935, PRK13933, SurE, PRK13932, PRK13931, PRK13934	NA	0	0	0	0	116	0.524887	0	0	0	0	0	0	0	NA	NA	0.838428	1	0.777293	0	0.100437	0	1	316176	LPAM_2
178330	230	Unclassified_2, Bacteria_221	1	1	0	0	1	Firmicutes_218, Proteobacteria_1, Unclassified_2, Bacteroidetes_1, Fusobacteria_1	4	Fusobacteriia_1, Bacilli_218, Gammaproteobacteria_1, Bacteroidia_1, Unclassified_2	4	Fusobacteriales_1, Bacteroidales_1, Unclassified_2, Lactobacillales_218, Pasteurellales_1	5	Pasteurellaceae_1, Fusobacteriaceae_1, Streptococcaceae_218, Prevotellaceae_1, Unclassified_2	5	Streptococcus_218, Unclassified_2, Fusobacterium_1, Prevotella_1, Haemophilus_1	4	Streptococcus pseudopneumoniae_4, Haemophilus haemolyticus_1, Streptococcus infantis_13, Unclassified_2, Streptococcus gordonii_1, Streptococcus cristatus_13, Streptococcus parasanguinis_2, Streptococcus sp. HMSC064H09_20, Streptococcus oralis_7, Streptococcus sp. DBCMS_1, Streptococcus sp. HMSC078D09_9, Streptococcus sp. 343_SSPC_2, Streptococcus intermedius_2, Streptococcus sp. HMSC034E03_2, Streptococcus salivarius_2, Streptococcus sp. SR1_1, Streptococcus pneumoniae_15, Streptococcus sp. FDAARGOS_256_1, Streptococcus sp. F0441_2, Streptococcus sp. HMSC10E12_6, Streptococcus sp. I-G2_1, Streptococcus sp. HMSC067H01_3, Streptococcus sanguinis_8, Fusobacterium hwasookii_1, Streptococcus sp. 400_SSPC_4, Prevotella buccae_1, Streptococcus sp. HSISS2_4, Streptococcus sp. HMSC061E03_7, Streptococcus sp. F0442_14, Streptococcus sp. HMSC057G03_1, Streptococcus sp. HMSC072G04_16, Streptococcus sp. HMSC034E12_1, Streptococcus sp. 2_1_36FAA_2, Streptococcus australis_5, Streptococcus sp. HMSC071D03_3, Streptococcus suis_4, Streptococcus timonensis_3, Streptococcus sp. HMSC065C01_1, Streptococcus sp. oral taxon 058_6, Streptococcus mitis_25, Streptococcus anginosus_2	40	1327998_2, 45634_13, 1739408_16, 1739491_3, 1000588_1, 1005705_11, 365659_2, 1415759_1, 0_2, 1581080_6, 1739430_9, 1916156_1, 1415761_2, 1415766_14, 997830_2, 1739371_20, 1739341_3, 873513_1, 1095737_2, 1916167_4, 347253_2, 1054460_1, 1095735_1, 1458253_1, 1579342_2, 1307442_1, 888833_5, 888811_1, 585203_5, 1916175_1, 861455_6, 1156431_1, 1579341_4, 888049_1, 1739421_7, 1282664_2, 888821_1, 760570_2, 537874_1, 1975706_1, 1715165_1, 1028802_1, 999425_14, 888820_2, 1891914_2, 999424_2, 1161421_1, 1214179_4, 1715053_1, 1163301_2, 888824_1, 1302_1, 1852387_3, 1739309_2, 1739422_1, 914133_13, 1316411_4, 888812_2, 1301_5, 883167_2, 1305_1, 469609_2, 1161416_1, 1604598_1	64	4	Streptococcus phage IPP36_1, Streptococcus phage IPP16_1, Streptococcus phage PH15_1, Streptococcus phage IPP27_4	16.5	28.4174	3.21e-05	Tongue_dorsum_SRS011140_158499257_Male_1_prediction_37508_6	43	MNELERTALNEILRTVTYIAEKLDELDSKISSNDSQVLEHQEN	ATGAATGAACTAGAAAGAACAGCCCTCAATGAAATACTGAGGACTGTGACATATATAGCTGAGAAGTTGGATGAACTAGATTCTAAGATTTCTTCGAACGATTCACAAGTTCTTGAGCATCAAGAAAATTGA	0	NA	500	5	1: PK_C, 2: INT_ICEBs1_C_like, recomb_XerD, DNA_BRE_C, Phage_integrase, INT_XerDC_C, xerC, INT_RitC_C_like, INT_Rci_Hp1_C, xerD, INT_IntI_C, INT_C_like_1, INTN1_C_like, INT_P4_C, INT_tnpA_C_Tn554, XerC, INT_FimBE_like, XerC, INT_Cre_C, 3: S24_LexA-like, Peptidase_S24, Peptidase_S24_S26, HTH_XRE, HipB, HTH_3, HTH_XRE, HTH_19, HTH_31, 6: DUF4145, 7: HTH_XRE, HTH_XRE, HTH_3, XRE, HTH_26, HTH_19, 15: AAA_23, ABC_Class2	NA	1	0	0	0	112	0.506787	0	0	0	0	1	0.00404858	0	NA	NA	0	0	0	0	0	0	0	NA	NA
242	230	Bacteria_230	1	1	0	0	0	Proteobacteria_230	1	Gammaproteobacteria_230	1	Pasteurellales_230	1	Pasteurellaceae_230	1	Haemophilus_230	1	Haemophilus sputorum_28, Haemophilus sp. HMSC71H05_1, Haemophilus sp. CCUG 66565_201	3	1859694_201, 1078483_3, 1035839_9, 1608898_1, 1078480_16	5	0	NA	74.5	67.1522	1.93e-05	Buccal_mucosa_SRS011090_158458797_Female_1_prediction_contig-100_255.255_4	50	MFDIILTHEQQQKAVEQIQALMAKGVSSGEAIQIVAKAIREAHNHNKKAS	ATGTTTGATATTATTTTAACGCATGAACAACAACAAAAAGCAGTAGAACAAATTCAAGCGTTGATGGCTAAAGGTGTAAGTAGTGGTGAGGCTATCCAAATTGTAGCAAAGGCGATACGAGAAGCACATAATCATAATAAAAAGGCATCATAA	2	WP_084144578.1	2	98	88: TIGR00659, LrgB, PRK10711, LrgB, 89: PRK05318, Dgt, dGTP_triPase, PRK03007, PRK01286, PRK01096, dgt, HD_assoc, 90: PRK11147, Uup, ABC_ABC_ChvD, PRK11819, PRK15064, PRK10636, ABCF_EF-3, ABCF_EF-3, GsiA, ABC_cobalt_CbiO_domain1, ABC_cobalt_CbiO_domain1, ABC_DR_subfamily_A, ABC_BcrA_bacitracin_resist, ABC_BcrA_bacitracin_resist, ABC_NikE_OppD_transporters, ABC_NikE_OppD_transporters, EcfA2, EcfA2, ABC_ATPase, ABC_ATPase, ABC_Carb_Solutes_like, FepC, ABC_tran, ABC_tran, ABC_Org_Solvent_Resistant, ABC_MJ0796_LolCDE_FtsE, ABC_MJ0796_LolCDE_FtsE, TauB, YejF, DppF, DppF, ABC_Class3, ABC_Class3, ZnuC, ABC_Iron-Siderophores_B12_Hemin, ABC_MalK_N, LolD, MlaF, ABC_Metallic_Cations, ABC_Metallic_Cations, ABC_tran_CTD, ABC_NrtD_SsuB_transporters, ModF, ModF, GlnQ, GlnQ, ABC_drug_resistance_like, NatA, ABCC_MRP_Like, COG4586, ABC_Mj1267_LivG_branched, ABC_MetN_methionine_transporter, ABC_CysA_sulfate_importer, ABC_NatA_sodium_exporter, ABC_Carb_Monos_I, ABC_ModC_molybdenum_transporter, ABC_ModC_molybdenum_transporter, 3a0106s01, ABC_PstB_phosphate_transporter, YufO, LivG, galliderm_ABC, ABC_subfamily_A, ABC_putative_ATPase, ABC_putative_ATPase, ABC_cobalt_CbiO_domain2, ABC_cobalt_CbiO_domain2, ABC_PotA_N, ABC_OpuCA_Osmoprotection, TagH, FetA, FtsE, FtsE, FtsE, FtsE, PhnC, PRK14247, ABCC_bacteriocin_exporters, ABC_ModC_like, L_ocin_972_ABC, ABC_PhnC_transporter, modC_ABC, TauB, ABC_NatA_like, ABC_NatA_like, ABC_TM1139_LivF_branched, ABC_FtsE_transporter, ABC_FtsE_transporter, ABCC_cytochrome_bd, ABC_ThiQ_thiamine_transporter, ABC_ThiQ_thiamine_transporter, met_CoM_red_A2, ABC_HisP_GlnQ, ectoine_ehuA, CeuD, urea_trans_UrtE, PRK11264, PRK11264, COG4674, LivF, glnQ, glnQ, ABCC_Protease_Secretion, CP_lyasePhnL, 3a0107s01c2, 3a0107s01c2, YbbA, YbbA, ABC_KpsT_Wzt, PRK14251, PRK15134, PRK14246, PRK14246, LolD_lipo_ex, LolD_lipo_ex, ThiQ, cbiO, cbiO, ABCC_MsbA, nickel_nikD, proV, hmuV, PRK14255, ABCG_White, CcmA, PRK14240, PRK14250, ccmA, ccmA, artP, ABC_Carb_Monos_II, PhnL, COG4559, PRK13538, PRK10908, PRK10908, ABCC_TAP, ABCC_TAP, heterocyst_DevA, ntrCD, ABCC_Hemolysin, PRK14262, PRK14270, PRK14270, YhaQ, PRK14265, ArtP, PRK14245, ABC_phnC, PRK14266, PRK14266, ABC_DrrA, ABC_MTABC3_MDL1_MDL2, PRK03695, PRK14258, PRK14258, urea_trans_UrtD, ABCC_Glucan_exporter_like, thiQ, ABC_tran_Xtn, thiQ, thiQ, PRK14272, PRK13543, ABCC_MRP_domain1, PstB, tauB, ECF_ATPase_1, PRK14268, HisP, ycf16, ABCC_ATM1_transporter, PRK13540, PRK13540, PRK14271, PRK14273, ABCD_peroxisomal_ALDP, ABC_CcmA_heme_exporter, fecE, PRK14252, PRK14252, PRK14260, PRK14261, PRK14253, hmuV, sufC, PRK14267, PRK14235, YnjD, ABCC_NFT1, PRK10895, cbiO, PRK09984, PRK10247, ABCC_SUR1_N, cbiO, cbiO, ABCC_MRP_domain2, ABCG_EPDR, PRK14236, ABC_UvrA, lolD, PRK14263, anch_rpt_ABC, anch_rpt_ABC, PRK14248, PRK14269, PRK10253, AAA, livG, PRK14239, PRK13541, nikD, sufC, 91: PRK10437, beta_CA_cladeA, CynT, Pro_CA, Pro_CA, beta_CA, beta_CA_cladeB, beta_CA_cladeD, 92: asnC, asnS, PLN02603, AsnS, PTZ00425, PLN02221, AsxRS_core, aspC, tRNA-synt_2, PRK06462, aspS_nondisc, PLN02850, EcAsnRS_like_N, Asp_Lys_Asn_RS_core, PTZ00401, aspS_bact, AspRS_core, AspS, Asp_Lys_Asn_RS_N, PLN02903, aspS, lysS_bact, tRNA_anti-codon, AsnRS_cyto_like_N, PhAsnRS_like_N, PLN02502, AspRS_cyto_N, 93: PRK11778, S49_Sppa_N_C, Peptidase_S49, Peptidase_S49_N, SppA_dom, S49_Sppa_36K_type, S14_ClpP_1, Clp_protease_like, 94: OmpA_C-like, Pal_lipo, OmpA, SmpA_OmlA, type_VI_ompA, 95: PRK10992, RIC, FeS_repair_RIC, PRK13276, ScdA_N, Hemerythrin, Hr-like, 96: YqcC, DUF446, 97: PRK11112, PseudoU_synth_TruC, PseudoU_synth_RluCD_like, PseudoU_synth_ScRIB2, PseudoU_synth_2, PseudoU_synth_Rsu_Rlu_like, PRK10158, RluA-like, PSRA_1, PseudoU_synth_RsuA_like, TIGR00093, 98: PRK05114, UPF0181, 99: cspD, PRK09937, PRK14998, CspC, CSD, CSP_CDS, cspE, PRK10354, PRK09890, PRK10943, CSP, PRK15463, 100: PRK05097, MatP, MatP, 101: LonB, 102: PRK05174, fabA, FabA, FabA, FabA, FabA_FabZ, FabZ, fabZ, fabZ, COG4706, 103: PRK10413, HypC, HupF_HypC, PRK10409, hypC_hupF, 104: PRK10465, hydrog_HybE, NiFe-hyd_HybE, 105: hybD, H2MP_MemB-H2up, hydrog_prot, H2MP, hupD, HyaD, HycI, H2MP_F420-Reduc, H2MP_Cyano-H2up, H2MP_like-2, H2MP_like-1, frhD, H2MP_MemB-H2evol, hycI, 106: PRK10467, NiFeSe_Hases, HyaB, PRK10170, FrhA, frhA, 107: PRK10881, HybB, NrfD, 108: PRK10882, HybA_like, FDH_b_like, FDH-N, PsrB, DMSOR_beta_like, FDH_beta_like, DMSOR_beta-like, FDH-O_like, DMSO_dmsB, W-FDH, DMSOR_beta_like, PhsB_like, DMSOR_beta_like, DMSOR_beta_like, CooF_like, DMSOR_beta_like, Fer4_11, HycB, HycB_like, DMSOR_beta_like, DMSOR_beta_like, MtMvhB_like, Fer4_7, Fer4_6, Fer4_9	NA	0	0	0	0	110	0.497738	1	0.0344828	0	0	0	0	0	NA	NA	0	0	0	0	0	0	2	179941, 308991	PRK05114, UPF0181
209694	230	Unclassified_13, Bacteria_217	1	1	0	0	0	Verrucomicrobia_1, Bacteroidetes_3, Actinobacteria_1, Firmicutes_209, Proteobacteria_2, Unclassified_13	5	Deltaproteobacteria_2, Actinobacteria_1, Erysipelotrichia_1, Unclassified_13, Verrucomicrobiae_1, Clostridia_208, Bacteroidia_3	6	Desulfovibrionales_1, Erysipelotrichales_1, Clostridiales_207, Verrucomicrobiales_1, Streptomycetales_1, Bacteroidales_3, Unclassified_13, Desulfuromonadales_1	7	Desulfovibrionaceae_1, Desulfuromonadaceae_1, Unclassified_13, Erysipelotrichaceae_1, Catabacteriaceae_6, Clostridiaceae_11, Ruminococcaceae_136, Streptomycetaceae_1, Akkermansiaceae_1, Rikenellaceae_2, Lachnospiraceae_4, Bacteroidaceae_1	11	Intestinimonas_8, Desulfovibrio_1, Anaerotruncus_3, Faecalibacterium_133, Bacteroides_1, Clostridium_5, Akkermansia_1, Flavonifractor_32, Catabacter_6, Pelobacter_1, Kandleria_1, Coprococcus_1, Alistipes_2, Unclassified_13, Butyricicoccus_6	14	Alistipes finegoldii_1, Clostridiales bacterium VE202-13_1, Flavonifractor sp. An10_9, Faecalibacterium sp. UBA1762_1, Clostridium sp. CAG:169_2, Alistipes putredinis CAG:67_1, Bacteroides stercoris_1, Clostridium sp. ATCC BAA-442_2, Intestinimonas butyriciproducens_8, Clostridium sp. CAG:217_53_7_1, uncultured Faecalibacterium sp._60, Flavonifractor sp. An100_3, Lachnospiraceae bacterium 7_1_58FAA_3, Flavonifractor sp. An306_3, Pelobacter sp. UBA5610_1, Butyricicoccus sp. N54.MGS-46_4, Flavonifractor plautii_15, Butyricicoccus sp. K4410.MGS-46_1, Faecalibacterium prausnitzii_72, Flavonifractor sp. An91_1, Clostridiales bacterium 52_15_1, Coprococcus comes_1, Desulfovibrio sp. MES5_1, Akkermansia sp. UBA5128_1, Catabacter sp. UBA7703_6, Anaerotruncus colihominis_2, Unclassified_13, Flavonifractor sp. An82_1, uncultured Anaerotruncus sp._1, Butyricicoccus sp. N15.MGS-46_1	29	1946505_1, 1828555_1, 1965537_9, 2062_1, 1828556_4, 1828554_1, 169435_2, 214856_1, 1965660_1, 0_13, 742738_9, 411483_71, 1946300_6, 2_1, 1896992_1, 410072_1, 1279388_1, 1965629_3, 718252_1, 1073351_1, 1262778_2, 1232443_1, 1945964_1, 186801_1, 411475_6, 1965665_1, 905011_1, 1297617_8, 649724_2, 259315_60, 1961379_1, 658087_3, 1965538_3, 1899016_1, 1897048_1, 186802_8, 1263036_1	37	0	NA	61.5	58.8565	7.34e-08	Stool_SRS049402_160502038_Female_2_prediction_contig-100_15075.90959_1	42	MMEYTIEWVRGHVEVFDRTGAFLFSADTEQEALADLRELEAA	ATGATGGAATATACGATTGAATGGGTACGCGGGCATGTAGAAGTGTTCGACCGGACAGGGGCGTTCCTGTTTTCGGCCGACACAGAACAGGAGGCCCTGGCTGATCTGCGGGAGCTTGAAGCTGCGTGA	0	NA	16	4	1: HATPase_c, HATPase_c, HATPase_c, 2: TatD_DNAse, TatD, TatD_DNase, TIGR00010, PRK10812, PRK11449, PRK10425, Amidohydro_2, 3: rSAM_pair_X, tatD_link_rSAM, Radical_SAM, Fer4_14, 5: PGRP, Amidase_2, Ami_2, PRK11789, 6: Macro_Appr_pase_like, PRK00431, YmdB, Macro, Macro_Af1521_BAL_like, Macro_1, A1pp, Macro_GDAP2_like, Macro_2, Macro, Macro_BAL_like, Macro_H2A_like, 7: FtsH_fam, HflB, Peptidase_M41, AAA, AAA, AAA, AAA_5, 9: AAA_21, AAA15, 10: PRK07396, MenB, PLN02921, menB, PRK08321, badI, ECH_1, crotonase-like, PRK06688, CaiD, PRK05995, PRK06494, PRK05809, PRK07657, PRK06144, PRK05862, PRK07511, PRK06127, PRK09245, PRK08139, PRK08138, PRK08290, PRK06210, PRK09674, PRK03580, PRK07468, PRK08260, PRK07658, PRK06142, PRK07854, PRK06190, PRK05980, PLN02600, PRK08140, PRK05981, PRK06495, PRK11423, PRK07799, PRK07938, PaaB1, PRK08252, PRK08258, PRK05864, PRK08272, PRK05870, PRK07827, PRK05869, PRK06023, PRK05674, PRK06563, PRK07260, PLN02664, PRK09076, PRK07659, PRK07509, PRK07327, PRK06143, PRK06072, PRK12478, PRK08150, dienoyl_CoA_hyt, PRK07110, PRK06213	NA	0	0	0	0	0	0	0	0	0	0	126	0.510121	1	1	Mammals_1	0	0	0	0	0	0	0	NA	NA
200019	231	Bacteria_143, Unclassified_87	1	1	0	0	0	Fusobacteria_1, Bacteroidetes_131, Unclassified_87, Proteobacteria_2, Firmicutes_4, Actinobacteria_1	5	Fusobacteriia_1, Chitinophagia_1, Flavobacteriia_2, Bacilli_3, Betaproteobacteria_1, Actinobacteria_1, Bacteroidia_128, Unclassified_87, Clostridia_1, Epsilonproteobacteria_1	9	Chitinophagales_1, Bacillales_2, Neisseriales_1, Campylobacterales_1, Actinomycetales_1, Clostridiales_1, Fusobacteriales_1, Flavobacteriales_2, Lactobacillales_1, Unclassified_87, Bacteroidales_128	10	Prevotellaceae_123, Actinomycetaceae_1, Fusobacteriaceae_1, Flavobacteriaceae_2, Streptococcaceae_1, Chitinophagaceae_1, Lachnospiraceae_1, Porphyromonadaceae_2, Campylobacteraceae_1, Unclassified_87, Neisseriaceae_1	10	Exiguobacterium_2, Actinomyces_1, Porphyromonas_2, Prevotella_95, Fusobacterium_1, Unclassified_87, Campylobacter_1, Aequorivita_2, Niastella_1, Neisseria_1, Alloprevotella_6, Oribacterium_1, Streptococcus_1, Paraprevotella_8	13	Prevotella jejuni_1, Prevotella shahii_1, Paraprevotella clara_8, Oribacterium sinus_1, Prevotella bivia_1, Prevotella histicola_2, Prevotella sp. UBA2732_8, Prevotella pleuritidis_1, Actinomyces sp. oral taxon 172_1, Prevotella sp. P5-92_1, Prevotellaceae bacterium Marseille-P2826_9, Porphyromonas uenonis_1, Niastella populi_1, Neisseria sp. HMSC063B05_1, Prevotella sp. CAG:755_12, Prevotella denticola_31, Prevotella nanceiensis_3, Prevotella salivae_5, Prevotella buccae_1, Prevotella falsenii_4, Porphyromonas sp. oral taxon 279_1, Prevotella timonensis_1, Prevotella sp. oral taxon 473_5, Prevotella melaninogenica_1, Fusobacterium periodonticum_1, Unclassified_87, Alloprevotella rava_1, Campylobacter showae_1, Prevotella sp. UBA2739_6, Prevotella sp. HJM029_1, Bacteroidales bacterium UBA1189_2	30	1433844_1, 762968_8, 1395125_1, 1401072_1, 1122991_1, 1035197_5, 171549_1, 1947102_6, 1236504_1, 1852368_9, 153265_2, 1122992_1, 857291_1, 1321775_1, 596327_1, 575612_1, 1262935_12, 1301_1, 1122988_3, 2024222_1, 171552_5, 1739328_1, 838_15, 873513_1, 888832_4, 1950386_2, 1177574_1, 1947099_8, 0_87, 1244083_1, 33986_2, 550983_1, 585501_1, 1125723_1, 2_4, 131567_1, 28129_31, 860_1, 407975_1, 679199_1, 1122983_4	41	1	cellular organisms_1	5	1.30303	1.51e-06	Supragingival_plaque_SRS011126_158479027_Male_1_prediction_contig-100_6033.133146_1	42	MNKYLKFFLGAVVLCAISVSAVSCQDDDDYRVPTTHNGGCGK	ATGAACAAGTATCTCAAGTTTTTCCTTGGTGCAGTAGTACTTTGCGCCATCTCTGTTTCTGCAGTTTCTTGCCAGGACGATGATGACTATCGCGTTCCCACTACTCACAACGGTGGCTGCGGCAAATAA	0	NA	0	132	124: ApbE, ApbE, PRK10461, 125: Crp, CAP_ED, cNMP_binding, HTH_Crp_2, 126: mazG, mazG, NTP-PPase_MazG_Cterm, NTP-PPase_MazG_Nterm, PRK12333, MazG, MazG, MazG, 127: Chorismate_bind, pabB, PabB-clade2, PRK07508, 128: menD, PRK07449, MenD, TPP_PYR_MenD, TPP_SHCHC_synthase, TPP_enzyme_N, TPP_PYR_POX_like, IlvB, TPP_enzyme_PYR, TPP_enzymes, 129: PRK07396, MenB, menB, PLN02921, PRK08321, badI, ECH_1, crotonase-like, CaiD, PRK06688, PRK05995, PRK05809, PRK09245, PRK08290, PRK07657, PRK08139, PRK06494, PRK06127, PRK06144, PRK05862, PRK06210, PRK08138, PRK08258, PRK08260, PRK07511, PRK08140, PRK09674, PRK09120, PRK07468, PaaB1, PRK07658, PRK03580, PRK05980, PRK08252, PRK06495, PRK11423, PRK05864, PRK06142, PRK08272, PRK07799, PRK05981, PLN02600, PRK07327, PRK07827, PRK05869, PRK07938, PRK05870, PRK06563, PRK06023, PRK12478, PRK05674, PRK09076, PRK07110, PRK06143, PRK07854, PRK08259, PLN02664, PRK06072, PRK07260, PRK07659, PRK08150, dienoyl_CoA_hyt, PRK06213, 130: OSBS, AFD_class_I, PRK07824, MR_MLE_C, L-Ala-DL-Glu_epimerase, menC_gamma/gm+, PRK02714, FACL_fum10p_like, FACL_like_2, MR_MLE, BACL_like, FACL_like_6, FACL_like_4, menC_lowGC/arch, AAS_C, MenC, 135: mutL, MutL, mutl, DNA_mis_repair, MutL_Trans, MutL_C, MutL_C, MutL_Trans_MutL, TopoII_MutL_Trans, MutL_Trans_MLH1, MutL_Trans_hPMS_2_like, MutL_Trans_hPMS_1_like, MutL_Trans_MLH3, 136: OstA_2, 137: Rotamase, Rotamase, Rotamase_3, prsA, SurA, 138: Rotamase, Rotamase_3, prsA, SurA, PRK15441, Rotamase_2, 139: PRK05567, IMP_dehydrog, IMPDH, PTZ00314, IMPDH, PRK06843, PLN02274, PRK07807, PRK07107, IMP_DH_rel_1, CBS_pair_IMPDH, GuaB, PRK08649, CBS_pair, CBS_pair, CBS_pair_IMPDH_2, CBS_pair_ACT_assoc, CBS_pair_15, CBS_pair_GGDEF_assoc2, CBS_pair_9, CBS, CBS_pair_ACT_assoc2, CBS_pair_SpoIVFB_EriC_assoc, CBS_pair_BON_assoc, CBS_pair_CAP-ED_DUF294_PBI_assoc2, CBS_pair_21, CBS_pair_10, CBS_pair_PAS_GGDEF_DUF1_assoc, CBS_pair_DRTGG_assoc, CBS_pair_KpsF_GutQ_assoc, CBS_pair_ABC_OpuCA_assoc2, CBS_pair_MET2_assoc, CBS_pair_HPP_assoc, CBS_pair_Mg_transporter, CBS_pair_3, CBS_pair_20, CBS_pair_25, CBS_pair_18, CBS_pair_CAP-ED_DUF294_assoc_arch, CBS_pair_11, CBS_pair_16, CBS_pair_ParBc_assoc, CBS_pair_SpoIVFB_EriC_assoc2, CBS_pair_23, CBS_pair_24, CBS_pair_CAP-ED_DUF294_PBI_assoc, CBS_pair_29, CBS_pair_DHH_polyA_Pol_assoc, CBS_pair_NTP_transferase_assoc, CBS_pair_ABC_OpuCA_assoc, CBS_pair_M50_like, CBS_pair_1, CBS_pair_PALP_assoc2, CBS_pair_PALP_assoc2, CBS_pair_2, CBS_pair_2, CBS_pair_13, CBS, CBS, CBS_pair_7, CBS, CBS, CBS_pair_26, CBS_pair_EriC_assoc_bac_arch, CBS_pair_22, CBS_pair_8, CBS_pair_EriC_assoc_euk_bac, CBS_pair_19, CBS_pair_12, CBS_pair_CorC_HlyC_assoc, CBS_pair_28, CBS_pair_4, CBS_pair_EriC_assoc_archaea, CBS_pair_17, CBS_pair_6, CBS_pair_EriC_assoc_euk, CBS_pair_14, CBS_pair_CAP-ED_DUF294_assoc_bac, 141: PRK07106	NA	0	0	0	0	143	0.647059	0	0	0	0	0	0	0	NA	NA	0.987013	1	1	1	1	1	0	NA	NA
82735	232	Unclassified_111, Bacteria_115	1	1	0	0	1	Actinobacteria_6, Firmicutes_106, Proteobacteria_2, Unclassified_111	3	Betaproteobacteria_2, Actinobacteria_6, Unclassified_111, Clostridia_106	3	Burkholderiales_1, Unclassified_111, Streptomycetales_2, Neisseriales_1, Actinomycetales_4, Clostridiales_106	6	Actinomycetaceae_4, Burkholderiaceae_1, Streptomycetaceae_2, Lachnospiraceae_72, Unclassified_111, Neisseriaceae_1	6	Neisseria_1, Lautropia_1, Streptomyces_2, Actinomyces_4, Unclassified_111	4	Actinomyces dentalis_2, Streptomyces sp. JV178_2, Unclassified_111, Lautropia mirabilis_1, Lachnospiraceae bacterium UBA4711_72, Neisseria elongata_1, Clostridiales bacterium 45_37_2	6	887898_1, 186802_32, 1952098_72, 546263_1, 1654_2, 1897047_2, 1_1, 196894_2, 691964_2, 1783272_1, 131567_1, 1120941_2, 0_110, 10699_1, 858632_2	15	4	cellular organisms_1, Siphoviridae_1, unclassified Siphoviridae_2, Rhodococcus phage ReqiPoco6_2	0	0.0689655	0.024	Supragingival_plaque_SRS011098_158458797_Female_1_prediction_4070_3	47	MSVEQMRAKLRQAYGGSAAWVAKVDRMSDGQVIAVYKSLNERKYFAS	ATGAGCGTCGAGCAGATGCGCGCTAAGTTGCGCCAAGCATACGGAGGATCGGCGGCGTGGGTCGCCAAGGTTGACCGCATGAGTGACGGTCAGGTAATCGCAGTCTACAAGAGTCTTAACGAGAGGAAGTACTTCGCATCATGA	0	NA	0	62	66: primase_Cterm	NA	0	0	0	0	117	0.529412	0	0	2	0.0454545	0	0	0	NA	NA	0	0	0	0	0	0	0	NA	NA
155516	232	Bacteria_232	1	1	0	0	0	Firmicutes_232	1	Bacilli_232	1	Lactobacillales_232	1	Streptococcaceae_232	1	Streptococcus_232	1	Streptococcus sanguinis_190, Streptococcus sp. AS14_2, Streptococcus sp. CCH8-G7_13, Streptococcus sp. DD04_1, Streptococcus oligofermentans_10, Streptococcus cristatus_13, Streptococcus gordonii_2	7	888817_3, 888811_3, 1302863_8, 888809_7, 1073373_4, 195041_10, 888819_1, 888816_11, 45634_5, 888813_11, 1776578_1, 888807_3, 888815_4, 467705_1, 1305_31, 388919_11, 1768771_13, 1302_1, 888812_5, 1301_1, 888808_17, 888825_19, 936577_2, 888810_19, 888818_5, 888821_19, 888820_17	27	0	NA	89.5	79.3578	0.002	Supragingival_plaque_SRS011126_158479027_Male_1_prediction_51121_5	44	MKIVKIASLVLLLLLIVILFPLNPYLAAFLAIISLGVAFLIRRK	ATGAAAATAGTAAAAATTGCATCACTTGTTTTGTTGTTGCTTTTAATTGTCATTCTCTTTCCGCTGAATCCTTATTTGGCAGCTTTTCTGGCTATCATCAGTCTTGGAGTAGCATTTTTGATTCGGAGGAAGTAA	0	NA	41	109	99: DpnI, 100: PRK05355, serC_1, PSAT_like, SerC, PLN02452, PRK12462, Aminotran_5, PRK03080, serC_3, AAT_I, serC_2, 101: PGDH_like_3, PGDH_4, formate_dh_like, PRK11790, 2-Hacid_dh_C, 2-Hacid_dh, 2-Hacid_dh_6, GDH_like_1, 2-Hacid_dh_1, FDH, 2-Hacid_dh_14, HGDH_LDH_like, GDH_like_2, PRK08410, PGDH_1, HGDH_like, PRK06436, 2-Hacid_dh_5, ACT_3PGDH, ACT_3PGDH-like, 102: ArsC_like, ArsC_family, arsC_related, ArsC, ArsC, ArsC_Spx, ArsC_Yffb, ArsC_ArsC, ArsC_15kD, arsC, spxA, PRK10853, 103: Nth, nth, ENDO3c, ENDO3c, HhH-GPD, PRK10702, COG2231, HHH, 104: BLMA_like, VOC, GLOD4_C, VOC_like, Glyoxalase, VOC_Bs_YwkD_like, HPCD_N_class_II, FosA, GloA, Fosfomycin_RP, VOC_like, EhpR_like, VOC_like, VOC_like, GlxI_Zn, VOC_like, GlxI_Ni, ED_TypeI_classII_C, VOC_like, VOC_like, 105: Ape1-like_AP-endo, xth, XthA, ExoIII_AP-endo, Mth212-like_AP-endo, exoDNase_III, PRK13911, Nape_like_AP-endo, ExoIII-like_AP-endo, Ape2-like_AP-endo, Exo_endo_phos, L1-EN, PRK11756, EEP, MnuA_DNase1-like, EEP-2, 106: DUF3290, 107: YcaP, DUF421, 108: PRK12267, PRK11893, MetG, metG, PRK12268, MetRS_core, metG, tRNA-synt_1g, PLN02224, PLN02610, Ile_Leu_Val_MetRS_core, Anticodon_Ia_Met, tRNA_bind_EcMetRS_like, metG_C_term, ValRS_core, tRNA_bindingDomain, EMAP, LeuRS_core, IleRS_core, tRNA_bind, valS, valS, tRNA_bind_EMAP-II_like, tRNA_bind_CsaA, PRK10089, Anticodon_Ia_like, chap_CsaA, 110: DUF4230, 111: GlpR, DeoRC, srlR, PRK10906, PRK13509, PRK09802, PRK10411, HTH_DeoR, HTH_DEOR, PRK10681, GntR, 112: PRK08621, lacA, PRK12613, RpiB, LacAB_rpiB, PRK05571, rpiB_lacA_lacB, rpiB, PTZ00215, RPI_actino, 113: PRK08622, PRK12615, lacB, RpiB, LacAB_rpiB, PRK05571, PTZ00215, rpiB_lacA_lacB, rpiB, RPI_actino, PRK08621, lacA, PRK12613, 114: PRK13508, lacC, FruK, 1-PFK, FruK_PfkB_like, pfkB, PfkB, fruK, PRK10294, RbsK, KdgK, ribokinase, adenosine_kinase, YeiC_kinase_like, bac_FRK, D_ribokin_bact, YegV_kinase_like, 115: PRK12399, lacD, PRK04161, PRK12858, LacD, DeoC, 116: PRK09772, CAT_RBD, CAT_RBD, PRD, PRD, 117: EIIA-LAC, CelC, PTS_IIA_lac, PTS_IIA, celC, 118: lac_pts_IIC, CelB, PTS_EIIC, cello_pts_IIC, lacE, celD, PTS_IIB_lactose, pts-lac, PRK10297, CelA, PTS_IIB_chitobiose_lichenan, 119: PRK13511, lacG, Glyco_hydro_1, BglB, BGL, PRK09852, PLN02814, PLN02849, celA, PLN02998, arb, PRK15014	NA	0	0	0	0	123	0.556561	0	0	0	0	0	0	1	1	Terrestrial_1	1	1	0	0	0	0	0	NA	NA
30146	233	Unclassified_2, Eukaryota_2, Bacteria_229	2	1	1	0	0	Proteobacteria_227, Actinobacteria_1, Firmicutes_1, Unclassified_2, Ascomycota_2	4	Unclassified_2, Dothideomycetes_2, Betaproteobacteria_225, Actinobacteria_1, Gammaproteobacteria_2, Negativicutes_1	5	Actinomycetales_1, Neisseriales_225, Venturiales_2, Pseudomonadales_2, Unclassified_2, Selenomonadales_1	5	Neisseriaceae_225, Unclassified_2, Selenomonadaceae_1, Moraxellaceae_2, Actinomycetaceae_1, Venturiaceae_2	5	Actinomyces_1, Moraxella_2, Venturia_2, Unclassified_2, Selenomonas_1, Kingella_219, Neisseria_4, Eikenella_2	7	Neisseria meningitidis_1, Eikenella sp. NML130454_1, Venturia carpophila_2, Neisseria sicca_1, Moraxella catarrhalis_2, Neisseria sp. HMSC074B07_1, Eikenella corrodens_1, Selenomonas noxia_1, Actinomyces gerencseriae_1, Unclassified_2, Neisseria sp. HMSC064D07_1, Kingella oralis_217, Kingella denitrificans_2	12	888741_1, 1069609_1, 502_1, 0_2, 1715087_1, 547045_1, 629741_217, 585503_1, 1120943_1, 1715205_1, 1073362_1, 1795832_1, 857576_2, 86257_2	14	1	Venturia carpophila_2	61	52.3777	0.014	Supragingival_plaque_SRS011126_158479027_Male_1_prediction_contig-100_4012.4012_1	49	MNENQDLPTAGDDFDDLDNLFAQFDGMAVEGGVDAAEAEDDCAGGACKI	ATGAACGAAAACCAAGATTTGCCGACTGCGGGCGATGATTTTGACGATTTAGACAACCTGTTTGCTCAGTTTGACGGCATGGCGGTGGAAGGCGGTGTGGATGCGGCGGAGGCGGAAGATGATTGCGCGGGCGGGGCGTGTAAGATTTGA	0	NA	0	32	33: 1, 39: dut, Dut, dut, PLN02547, dUTPase, PHA02703, PHA03094, trimeric_dUTPase, dut	NA	0	0	0	0	140	0.633484	0	0	1	0.0227273	0	0	0	NA	NA	0	0	0	0	0	0	0	NA	NA
346173	233	Unclassified_9, Bacteria_224	1	1	0	0	0	Unclassified_9, Firmicutes_224	1	Unclassified_9, Clostridia_224	1	Clostridiales_224, Unclassified_9	1	Ruminococcaceae_224, Unclassified_9	1	Faecalibacterium_223, Unclassified_9, Ruminococcus_1	2	Faecalibacterium sp. CAG:82_5, Faecalibacterium sp. CAG:82-related_59_9_9, uncultured Faecalibacterium sp._5, Ruminococcus sp. CAG:177_1, Unclassified_9, Faecalibacterium sp. UBA2087_3, Faecalibacterium prausnitzii_201	6	1262952_1, 1946508_3, 259315_5, 1897006_9, 411483_69, 1262898_5, 718252_128, 411485_3, 748224_1, 0_9	10	0	NA	30	32.0386	0.03	Stool_SRS013098_158984779_Female_1_prediction_47976_5	33	MEMLSSFILSVAANVVAHCIGKWLDEQFKAGKH	ATGGAAATGTTATCTTCTTTCATTCTGTCCGTCGCAGCCAATGTTGTGGCTCATTGCATTGGCAAGTGGCTTGACGAGCAGTTCAAGGCCGGTAAGCACTAA	0	NA	5	25	15: PRK11413, AcnA, Aconitase, PRK07229, acon_putative, AcnA_Bact, Aconitase, aconitase_mito, AcnA_Mitochondrial, AcnA_Bact_Swivel, 16: MatC_N, CitT, 18: LysR, PBP2_LTTR_substrate, LysR_substrate, TF_pcaQ, PRK11233, PRK11242, HTH_1, PBP2_LTTR_like_4, PBP2_CysL_like, PBP2_GbpR, PBP2_LTTR_like_3, PBP2_CidR, PBP2_LTTR_aromatics_like, PBP2_Nac, PBP2_Chlorocatechol, 19: YitT_membrane, YitT, YitT_C, YitT_C_like, DUF2179, 20: PRK13961, SAICAR_synt_Sc, PRK12607, SAICAR_synt, PurC, purC, SAICAR_synt, PRK13960, purC_vibrio, PRK09362, SAICAR_synt_PurC, PRK13959, SAICAR_synt_Ade5, 21: GDPD_cytoplasmic_ScUgpQ2_like, GDPD, GDPD_GsGDE_like, GDPD_EcGlpQ_like, GDPD_ScGlpQ1_like, GDPD_Rv2277c_like, 22: HTH_MARR, MarR, MarR_2, HTH_27, MarR, 23: MdlB, MsbA_rel, MsbA_lipidA, ABCC_MsbA, ABC_MTABC3_MDL1_MDL2, ABCC_ATM1_transporter, ABCC_Glucan_exporter_like, CydC, CydD, ABCC_MRP_domain2, ABCC_Hemolysin, ABCC_MRP_Like, ATM1, PRK11176, PRK10789, ABCC_bacteriocin_exporters, ABCC_TAP, NHLM_micro_ABC2, CydD, ABCC_NFT1, PRK10790, CydC, ABCC_Protease_Secretion, ABC_NikE_OppD_transporters, ABCC_cytochrome_bd, ABC_cobalt_CbiO_domain1, ABCC_MRP_domain1, ABC_PstB_phosphate_transporter, ABC_MetN_methionine_transporter, DppF, ABC_tran, ECF_ATPase_1, EcfA2, ABC_OpuCA_Osmoprotection, ABCC_CFTR2, ABC_Org_Solvent_Resistant, ABCC_SUR2, cbiO, ABC_Carb_Solutes_like, cbiO, ABC_Class3, GlnQ, glnQ, ABC_membrane, ECF_ATPase_2, ABC_CysA_sulfate_importer, cbiO, ABC_MJ0796_LolCDE_FtsE, ABC_cobalt_CbiO_domain2, ABC_HisP_GlnQ, LolD, ABC_ATPase, ABC_DR_subfamily_A, ABC_MalK_N, ABC_PotA_N, PstB, 3a0107s01c2, FepC, ABC_NrtD_SsuB_transporters, 3a0106s01, TauB, ABC_Pro_Gly_Betaine, FtsE, cbiO, MlaF, ABC_TM1139_LivF_branched, ABC_ModC_like, nickel_nikE, ABCC_CFTR1, PRK14248, artP, PRK14240, ABC_Metallic_Cations, PRK14262, ABC_PhnC_transporter, ArtP, ABCD_peroxisomal_ALDP, ZnuC, ABC_subfamily_A, PQQ_ABC_ATP, cbiO, thiQ, FtsE, ABC_Iron-Siderophores_B12_Hemin, PRK13633, LivF, heterocyst_DevA, ABC_phnC, LivG, cbiO, PhnC, cbiO, PRK14244, ABC_Mj1267_LivG_branched, ABC_ModC_molybdenum_transporter, ABC_ThiQ_thiamine_transporter, ABC_FtsE_transporter, F420-0_ABC_ATP, cbiO, cbiO, PvdE, ThiQ, cbiO, PRK14246, PRK14258, ABCG_EPDR, PRK14266, PRK11264, PRK14239, nikE, ABC_Carb_Monos_I, NatA, PRK14269, PRK14272, PRK14245, cbiO, ABC_BcrA_bacitracin_resist, PRK14242, cbiO, PRK14260, YbbA, PRK14251, thiQ, LolD_lipo_ex, ModF, PRK14268, ABC_Carb_Monos_II, COG4559, PRK10619, HisP, ABCG_White, ABC_DrrA, PRK14253, SapF, PRK10908, ectoine_ehuA, hmuV, ABC_KpsT_Wzt, cyc_pep_trnsptr, cbiO, ABC_drug_resistance_like, TagH, cbiO, PRK14247, urea_trans_UrtE, ABC_putative_ATPase, PRK14273, cbiO, ABC_NatA_sodium_exporter, PRK14271, CeuD, PRK14267, ABCC_SUR1_N, nickel_nikD, livF, cbiO, L_ocin_972_ABC, cbiO, ntrCD, LptB, CP_lyasePhnK, PRK10522, ABC_YhbG, ABC_NatA_like, PhnK, ABCG_PDR_domain1, PRK10584, PRK15112, PRK13539, ABCF_EF-3, LPS_export_lptB, COG4674, ABC_CcmA_heme_exporter, SufC, ccmA, galliderm_ABC, fecE, PhnK, anch_rpt_ABC, ABC_FeS_Assembly, PRK10895, PRK10575, phnK, urea_trans_UrtD, CcmA, sufC, PRK09984, livG, hmuV, BtuD, AAA, nikD, PRK11831, sufC, 24: MdlB, MsbA_lipidA, ABCC_Glucan_exporter_like, ABCC_MsbA, MsbA_rel, ABC_MTABC3_MDL1_MDL2, PRK11176, ABCC_ATM1_transporter, ATM1, ABCC_Hemolysin, CydD, PRK10790, chvA, ABCC_MRP_Like, CydC, ABCC_MRP_domain2, CydD, ABCC_bacteriocin_exporters, PRK10789, ABCC_TAP, PRK11160, CydC, ABCC_NFT1, ABCC_SUR2, type_I_sec_PrtD, ABC_membrane, ABCC_cytochrome_bd, EcfA2, ABC_tran, ABCC_Protease_Secretion, ABC_PstB_phosphate_transporter, ABC_cobalt_CbiO_domain1, ABC_Org_Solvent_Resistant, FepC, ABC_ATPase, ABC_Class3, ABC_OpuCA_Osmoprotection, ABC_Carb_Solutes_like, ABC_NikE_OppD_transporters, GlnQ, MlaF, ABC_MetN_methionine_transporter, LivG, PRK14250, ABC_DR_subfamily_A, ThiQ, LolD, ABC_NrtD_SsuB_transporters, ABC_MJ0796_LolCDE_FtsE, COG4559, ABC_PhnC_transporter, ABCG_EPDR, ABC_Iron-Siderophores_B12_Hemin, 3a0107s01c2, ABCC_MRP_domain1, ABC_Mj1267_LivG_branched, ABC_TM1139_LivF_branched, ABC_phnC, cbiO, FtsE, glnQ, ABC_cobalt_CbiO_domain2, ABC_ThiQ_thiamine_transporter, NatA, ECF_ATPase_2, ABC_HisP_GlnQ, ABC_Pro_Gly_Betaine, ECF_ATPase_1, ABC_PotA_N, ABCC_CFTR2, DppF, FtsE, ABC_FtsE_transporter, PQQ_ABC_ATP, ABC_ModC_like, PRK11264, LivF, ABC_MalK_N, TauB, ABC_CysA_sulfate_importer, PRK14242, PRK14272, cbiO, ABC_NatA_sodium_exporter, cbiO, PhnC, hmuV, thiQ, ZnuC, cbiO, ABC_BcrA_bacitracin_resist, PRK14245, YbbA, 3a0106s01, heterocyst_DevA, ABC_Metallic_Cations, thiQ, urea_trans_UrtE, PRK14252, PRK14244, PRK10619, ModF, artP, cyc_pep_trnsptr, PRK14240, cbiO, cbiO, LolD_lipo_ex, ArtP, PRK14251, PRK14235, PRK14246, PRK14262, cbiO, PvdE, PRK14248, PRK14271, PRK14269, cbiO, HisP, PRK14261, cbiO, PRK14266, pstB, nickel_nikD, PRK14270, ABC_subfamily_A, fecE, PRK14239, PRK14253, ABC_ModC_molybdenum_transporter, L_ocin_972_ABC, CeuD, cbiO, ABCC_SUR1_N, cbiO, ABC_Carb_Monos_I, cbiO, PRK14273, PRK14255, PRK14247, PRK14249, ectoine_ehuA, cbiO, ABCG_PDR_domain2, F420-0_ABC_ATP, LPS_export_lptB, COG4674, TagH, PRK14263, ABC_DrrA, livG, PRK14268, ABC_putative_ATPase, LptB, PRK14258, ABC_KpsT_Wzt, PRK13633, ABC_drug_resistance_like, PRK14267, PRK10575, PRK14237, ABC_YhbG, CP_lyasePhnK, livF, ABC_FeS_Assembly, phnK, sufC, PRK10253, ntrCD, urea_trans_UrtD, anch_rpt_ABC, ABCF_EF-3, ABCG_PDR_domain1, nikD, ABCD_peroxisomal_ALDP, PRK10895, SufC, PhnK, sufC, ABC_NatA_like, galliderm_ABC, PRK09984, cbiO, ABC_Carb_Monos_II, ycf16, 26: TVP38, SNARE_assoc, 27: ERI-1_3'hExo_like, DEDDh, RNase_T, EXOIII, DnaQ, DNA_pol_III_epsilon_like, 28: HAD_Pase, Hydrolase_3, Cof, Cof-subfamily, PRK10513, HAD_HPP, PRK01158, PRK10530, HAD-SF-IIB, SPP-subfamily, Pglycolate_arch, PRK10976, PRK15126, HAD-SF-IIB-MPGP, 30: P-type_ATPase_HM, ZntA, P-type_ATPase_HM, ATPase-IB_hvy, ATPase-IB2_Cd, P-type_ATPase_Cu-like, P-type_ATPase_Cd-like, P-type_ATPase_HM_ZosA_PfeT-like, ATPase-IB1_Cu, P-type_ATPase-Cd_Zn_Co_like, P-type_ATPase_HM, P-type_ATPase_Cu-like, P-type_ATPase_Pb_Zn_Cd2-like, ATPase_P-type, P-type_ATPase_FixI-like, P-type_ATPase_HM, P-type_ATPase_K, KdpB, P-type_ATPase, E1-E2_ATPase, P-type_ATPase, P-type_ATPase_Ca_prok, P-type_ATPases, Hydrolase, COG4087, HAD_Pase, HAD_like, Cof, Hydrolase_3, 31: murE, murE, MurE, PRK14022, Mur_ligase_M, MurF, murF, Mur_ligase_C, FolC, Mur_ligase, 33: GT1_MurG, murG, MurG, murG, Glyco_tran_28_C, PRK12446, Glyco_transf_28, YjiC, GT1_Gtf_like, GT1_wbuB_like, GT1_ecORF704_like, GT1_YqgM_like, 34: ftsW, FtsW, FTSW_RODA_SPOVE, rodA_shape, spoVE, PRK10794, PRK10774, 35: GT_MraY, mraY, Rfe, GT_WecA_like, mraY, Glycos_transf_4, GT_MraY-like, GT_WbpL_WbcO_like, GT_GPT_like	NA	0	0	0	0	0	0	0	0	0	0	102	0.412955	2	1	Mammals_2	0.67382	0	0	0	0	0	0	NA	NA
57499	234	Bacteria_234	1	1	0	0	0	Firmicutes_234	1	Clostridia_234	1	Clostridiales_234	1	Oscillospiraceae_1, Clostridiaceae_84, Ruminococcaceae_82, Eubacteriaceae_6, Lachnospiraceae_36	5	Ruthenibacterium_1, Oscillibacter_1, Eubacterium_6, Lachnoclostridium_30, Anaeromassilibacillus_4, Pseudoflavonifractor_16, Flavonifractor_2, Clostridium_57, Anaerotruncus_75, Fournierella_2, Hungatella_26	11	Eubacterium sp. UBA2086_6, Flavonifractor plautii_1, Clostridiales bacterium 52_15_3, Flavonifractor sp. An135_1, Hungatella hathewayi_26, Anaerotruncus colihominis_75, Fournierella massiliensis_2, Clostridium sp. M62/1_41, Clostridium phoceensis_16, Ruthenibacterium lactatiformans_1, Anaeromassilibacillus sp. An250_4, [Clostridium] asparagiforme_10, uncultured Oscillibacter sp._1, Pseudoflavonifractor capillosus_5, Pseudoflavonifractor sp. Marseille-P3106_11, [Clostridium] symbiosum_20, Clostridiales bacterium 45_37_2	17	31979_1, 411467_5, 1871015_11, 876091_1, 445972_75, 186803_6, 1650661_16, 1550024_1, 742738_1, 1232451_17, 742740_20, 154046_6, 411486_41, 518636_10, 1897047_2, 1650663_2, 1946472_6, 1965604_4, 1232440_3, 1897048_3, 186802_2, 1965558_1	22	0	NA	84.5	86.5598	5.67e-07	Stool_SRS011134_158499257_Male_1_prediction_19653_31	48	MPKKKFYPPNDTGTKKRRFRCLLFQRPKAYPNRPRSNKNNLIKPIRRA	ATGCCCAAAAAGAAATTTTATCCGCCGAATGATACCGGCACCAAAAAACGCCGATTTCGTTGCTTGCTGTTCCAGCGGCCTAAAGCATATCCGAACCGGCCCCGTTCCAACAAAAACAATCTGATCAAGCCTATCCGCCGCGCTTAA	0	NA	14	33	27: pilus_cpaB, RcpC, SAF, SAF_CpaB_FlgA_like, 28: ATPase_2, DUF234, AAA_14, 30: CpaF, VirB11, VirB11-like_ATPase, T2SSE, VirB11, 37: sigma70-ECF, Sigma70_r2	NA	0	0	0	0	0	0	0	0	0	0	157	0.635628	1	1	Mammals_1	0	0	0	0	0	0	0	NA	NA
159557	234	Unclassified_6, Bacteria_228	1	1	0	0	0	Firmicutes_228, Unclassified_6	1	Unclassified_6, Bacilli_228	1	Lactobacillales_228, Unclassified_6	1	Streptococcaceae_228, Unclassified_6	1	Unclassified_6, Streptococcus_228	1	Streptococcus suis_8, Streptococcus mitis_93, Streptococcus timonensis_1, Streptococcus pyogenes_5, Streptococcus sp. HMSC067H01_4, Streptococcus himalayensis_4, Unclassified_6, Streptococcus infantis_109	7	1888195_4, 1214161_1, 1739491_4, 1314_5, 1008452_93, 1323708_4, 1_6, 1214196_1, 1035189_109, 1852387_1, 1214193_2, 1301_4	12	0	NA	74	54.6581	0.00077	Tongue_dorsum_SRS015644_764487809_Male_1_prediction_19441_2	44	MTKEQLIEHXEQXVDTLTAISVISKQLAKKXXEDEQYEQNETTE	ATGACAAAAGAACAATTGATTGAACACNATGAACAANTAGTAGATACACTAACTGCCATCAGTGTTATCTCAAAACAACTAGCTAAAAAAATNAANGAGGACGAACAATATGAGCAAAATGAAACAACTGAATGA	0	NA	225	42	32: ParB_N_like_MT, YhdJ, N6_N4_Mtase, ParB_N_like_MT, ParB_N_like_MT, PRK11524, ParB, pNOB8_ParB_N_like, ParBc, ParB_N_like_MT, Noc_N, IbrB_like, ParB_N_like, SPO0J_N, ParB_N_like, 35: PRK05250, PRK12459, MetK, metK, PTZ00104, PLN02243, S-AdoMet_synt_C, S-AdoMet_synt_M, 39: DEXDc, DEAD, DEXDc, ResIII, HELICc, 41: primase_Cterm, D5_N, D5_N, PriCT_1, PriCT_1, 44: DUF2800, PDDEXK_1, 45: DUF2815, 47: DNA_pol_A_pol_I_A, POLAc, DNA_pol_A_theta, 49: HTH_XRE, HTH_XRE, HTH_3, couple_hipB, 51: Dcm, DNA_methylase, Cyt_C5_DNA_methylase, dcm, 52: HTH_17, HTH_MerR-trunc, excise, MerR	NA	0	0	0	0	113	0.511312	0	0	1	0.0227273	0	0	0	NA	NA	0	0	0	0	0	0	0	NA	NA
305470	234	Unclassified_7, Bacteria_227	1	1	0	0	0	Unclassified_7, Firmicutes_227	1	Clostridia_227, Unclassified_7	1	Unclassified_7, Clostridiales_227	1	Oscillospiraceae_225, Unclassified_7	1	Oscillibacter_225, Unclassified_7	1	Oscillibacter sp. CAG:241_62_21_1, Unclassified_7, Oscillibacter sp. 1-3_2, Oscillibacter sp. ER4_1, Oscillibacter sp. 57_20_221, Clostridiales bacterium 59_14_1	5	186802_1, 1897049_1, 1235797_2, 1897011_221, 1519439_1, 0_7, 1897012_1	7	0	NA	57	54.5427	0.000573	Stool_SRS011084_158479027_Male_1_prediction_35868_3	36	MKIVRKLIAALMVLGAVAALTVGVLLKPGRKGAPKE	ATGAAAATCGTAAGAAAGCTCATCGCCGCGCTTATGGTGCTGGGTGCCGTGGCGGCGCTGACGGTGGGCGTTTTACTGAAGCCGGGACGGAAAGGAGCACCGAAGGAATGA	0	NA	0	13	3: VanW, YoaR, 4: nucleoid_noc, parB_part, SPO0J_N, Spo0J, Noc_N, ParBc, ParB, KorB_N_like, ParB_N_Srx, ParB_N_like, ParB_N_like, ParB_N_like, ParB_N_like_MT, RepB_like_N, ParB_N_like_MT, 5: YfeH, SBF, bass, 6: prmA, PrmA, PrmA, prmA, AdoMet_MTases, Methyltransf_25, Methyltransf_11, Methyltransf_12, 7: DegV, DegV, DegV, 8: DUF1836, 9: trmE, MnmE, MnmE_helical, mnmE_trmE_thdF, trmE, EngA2, MMR_HSR1, Era_like, TrmE_N, Era, Ras_like_GTPase, YfjP, Obg_like, HflX, YihA_EngB, EngB, 11: PRK11824, polynuc_phos, Pnp, pppGpp_PNP, PLN00207, RNase_PH_PNPase_2, RNase_PH_PNPase_2, RNase_PH_PNPase_1, S1_PNPase, RNase_PH, RNase_PH, PRK03983, PRK03983, RNase_PH, RNase_PH, ECX1, RNase_PH_archRRP41, RNase_PH_archRRP41, Rph, Rph, S1_RPS1_repeat_hs4, RNase_PH_RRP41, S1, S1_Tex, RNase_PH_RRP46, S1_like, S1, S1_DHX8_helicase, RNase_PH_C, RNase_PH_C, S1_RPS1_repeat_ec3, S1_pNO40, RNasePH, S1_IF2_alpha, S1_Rrp5_repeat_sc12, PRK04282, S1_Rrp5_repeat_hs8_sc7, S1_RecJ_like, S1_RPS1_repeat_ec4, RNase_PH_archRRP42, S1_RPS1_repeat_ec5, RNase_PH_bact, PNPase, S1_RNase_E, S1_RPS1_repeat_ec6, S1_RNase_R, S1_RPS1_repeat_ec1_hs1, 12: rpsO, S15_bact, Ribosomal_S15, RpsO, Ribosomal_S15p_S13e, rps15, S15_NS1_EPRS_RNA-bind, 15: YhcF, WHTH_GntR, HTH_GNTR, GntR, 16: CcmA, ABC_DR_subfamily_A, ABC_BcrA_bacitracin_resist, ABC_DrrA, ABC_putative_ATPase, ABC_subfamily_A, YhaQ, galliderm_ABC, ABC_ATPase, ABC_drug_resistance_like, ABC_NatA_like, ABC_NatA_sodium_exporter, ABC_Class3, DppF, EcfA2, ABC_Mj1267_LivG_branched, ABC_NikE_OppD_transporters, ABC_Org_Solvent_Resistant, ABC_TM1139_LivF_branched, ABC_cobalt_CbiO_domain1, ABC_Metallic_Cations, ZnuC, LivG, ABC_Carb_Monos_I, MlaF, TagH, NatA, nodI, ABC_PhnC_transporter, FepC, GlnQ, PRK13536, ABC_Carb_Solutes_like, ABC_MetN_methionine_transporter, ABC_KpsT_Wzt, ABC_MJ0796_LolCDE_FtsE, LptB, LPS_export_lptB, ABC_Iron-Siderophores_B12_Hemin, cbiO, LivF, 3a0106s01, ECF_ATPase_2, LolD, ABC_cobalt_CbiO_domain2, PhnC, ABC_CysA_sulfate_importer, ABC_YhbG, ABC_NrtD_SsuB_transporters, ABC_HisP_GlnQ, nickel_nikE, PQQ_ABC_ATP, PRK10895, ABC_OpuCA_Osmoprotection, ModF, ABC_PstB_phosphate_transporter, ECF_ATPase_1, ABC_phnC, ABCC_MRP_Like, COG4674, urea_trans_UrtD, ABC_ModC_like, FtsE, ABC_tran, FtsE, CeuD, urea_trans_UrtE, glnQ, ABC_MalK_N, ABC_ModC_molybdenum_transporter, ABC_Carb_Monos_II, cbiO, PRK11264, livF, ABCF_EF-3, ABC_FtsE_transporter, ABCC_cytochrome_bd, PhnK, COG4559, ABC_PotA_N, ABCC_ATM1_transporter, SufC, anch_rpt_ABC, ABC_FeS_Assembly, ArtP, HisP, YbbA, L_ocin_972_ABC, cbiO, PRK11831, PRK14266, ABCG_EPDR, PRK14262, cbiO, livG, 3a0107s01c2, CcmA, ntrCD, ABCC_Glucan_exporter_like, PRK14250, PRK09984, CP_lyasePhnL, FetA, PRK14268, nickel_nikD, ectoine_ehuA, ccmA, ABC_ThiQ_thiamine_transporter, ABC_CcmA_heme_exporter, PRK14247, ABCC_MsbA, CP_lyasePhnK, PstB, artP, ABCC_bacteriocin_exporters, ThiQ, pstB, PRK14261, PRK14273, ABCG_White, PRK14245, PRK14271, PRK10575, cbiO, sufC, PRK14270, PRK14272, PRK14240, PRK14236, PRK14258, PRK14246, YnjD, SapF, PhnL, ssuB, PRK14251, PRK14252, heterocyst_DevA, PRK14256, PhnK, LolD_lipo_ex, PRK10619, PRK14248, BtuD, thiQ, ABCC_MRP_domain1, phnK, ABCC_TAP, PRK14260, PRK14255, PRK13538, PRK13540, PRK14241, PRK14275, ABCC_Hemolysin, PRK14249, PRK15112, PRK10247, AAA, PRK03695, PRK14244, ABCC_NFT1, PRK14267, PRK10908, ABCD_peroxisomal_ALDP, PRK14269, PRK14239, 18: YdcF-like, DUF218, 20: PRK05584, PRK05584, Pfs, Pfs, PNP_UDP_1, PNP_UDP_1, PRK14697, PRK14697, MTA/SAH-Nsdase, MTA/SAH-Nsdase, fut_nucase, fut_nucase, PRK06714, PRK06714, SLH, SLH, SLH, PLN02584, 22: ileS, IleS, ileS, ileS, PLN02843, ileS, tRNA-synt_1, ValS, valS, valS, IleRS_core, valS, Anticodon_Ia_Ile_BEm, ValRS_core, LeuS, Anticodon_1, leuS_arch, Anticodon_Ia_Ile_ABEc, Anticodon_Ia_Val, MetG, leuS, Anticodon_Ia_like	NA	0	0	0	0	0	0	0	0	0	0	135	0.546559	6	1	Mammals_6	1	1	0.978632	1	0	0	0	NA	NA
377270	235	Unclassified_11, Bacteria_224	1	1	0	0	0	Proteobacteria_2, Firmicutes_220, Actinobacteria_1, Unclassified_11	3	Gammaproteobacteria_1, Actinobacteria_1, Betaproteobacteria_1, Erysipelotrichia_1, Negativicutes_4, Unclassified_11, Clostridia_207	6	Enterobacteriales_1, Erysipelotrichales_1, Clostridiales_207, Corynebacteriales_1, Veillonellales_4, Burkholderiales_1, Unclassified_11	6	Eubacteriaceae_3, Ruminococcaceae_44, Mycobacteriaceae_1, Lachnospiraceae_131, Sutterellaceae_1, Clostridiaceae_4, Erysipelotrichaceae_1, Oscillospiraceae_7, Veillonellaceae_4, Unclassified_11, Enterobacteriaceae_1	10	Neglecta_1, Coprococcus_1, Oscillibacter_7, Lachnospira_51, Unclassified_11, Ruminococcus_4, Escherichia_1, Eubacterium_3, Ruminiclostridium_17, Clostridium_2, Sutterella_1, Roseburia_75, Dialister_3, Hungatella_2, Faecalibacterium_9, Mycobacterium_1, Megasphaera_1, Coprobacillus_1	17	Oscillibacter ruminantium_1, Ruminococcaceae bacterium UBA1691_13, Firmicutes bacterium CAG:83_3, Coprococcus sp. ART55/1_1, Lachnospiraceae bacterium UBA4711_1, Firmicutes bacterium CAG:24053_14_1, Clostridium sp. M62/1_1, Coprobacillus sp. CAG:235_29_27_1, Dialister sp. CAG:486_3, Roseburia inulinivorans_2, Oscillibacter sp. CAG:241_1, Clostridiales bacterium UBA3259_2, uncultured Faecalibacterium sp._1, Clostridium sp. CAG:138_1, Sutterella wadsworthensis_1, Clostridiales bacterium Nov_37_41_3, Clostridiales bacterium CHKCI006_6, Neglecta timonensis_1, Ruminococcus sp. CAG:108-related_41_35_2, Mycobacterium scrofulaceum_1, Firmicutes bacterium CAG:137_1, Clostridiales bacterium 52_15_1, Firmicutes bacterium CAG:110_1, Faecalibacterium prausnitzii_8, Ruminococcus callidus_1, Clostridiales bacterium KA00274_3, Clostridiales bacterium 42_27_1, Eubacterium sp. CAG:202_3, Roseburia sp. UNK.MGS-15_73, Ruminococcus sp. UBA1409_1, Firmicutes bacterium CAG:56_2, Oscillibacter sp. ER4_1, Megasphaera sp. BV3C16-1_1, Clostridiales bacterium 41_12_two_minus_1, [Eubacterium] siraeum_17, Oscillibacter sp. CAG:241_62_21_4, uncultured Lachnospira sp._51, Hungatella hathewayi_2, Unclassified_11, Lachnospiraceae bacterium 3-1_1	39	186928_2, 1262775_1, 411486_1, 397288_1, 751585_1, 1896995_1, 1952288_13, 259315_1, 360807_2, 1776382_1, 1263000_1, 657322_3, 1007096_1, 1897020_2, 1780379_6, 1952098_1, 1111454_1, 742823_1, 1497955_3, 561_1, 186802_1, 1897048_1, 1263031_2, 1947405_1, 411485_1, 428128_17, 1897012_4, 1950853_2, 1262992_3, 1263004_1, 0_11, 1783_1, 748224_3, 1519439_1, 1262884_3, 2_1, 1262911_1, 1897045_1, 1638781_73, 566550_2, 718252_1, 1897050_3, 1897032_1, 1897043_1, 411473_1, 1262870_3, 446043_51	47	0	NA	0	48.9489	8.91e-09	Stool_SRS011084_158479027_Male_1_prediction_23677_5	30	MQMLIALIGVCAAAMLLWYVYILMKGDDQA	ATGCAAATGCTAATTGCACTCATAGGTGTATGTGCGGCAGCAATGCTGCTGTGGTATGTCTATATTTTAATGAAGGGAGATGATCAGGCATGA	1	WP_019662313.1	18	55	45: DUF177, YceD, 46: rpmF, Ribosomal_L32p, rpmF_bact, RpmF, rpmF, 47: cyano_FeS_chp, DUF512, NifB, Radical_SAM, Radical_SAM, 48: PRK00093, GTPase_EngA, Der, PRK03003, EngA2, EngA1, EngA1, KH_dom-like, trmE, trmE, MMR_HSR1, MMR_HSR1, Era_like, Era_like, Era, Era, Ras_like_GTPase, Ras_like_GTPase, small_GTP, small_GTP, YihA_EngB, YihA_EngB, EngB, FeoB_N, FeoB_N, FeoB, FeoB, MJ1464, YlqF_related_GTPase, YfjP, YfjP, YlqF, GTP_translation_factor, GTP_translation_factor, GTPase_YsxC, engB, engB, GTP_EFTU, GTP_EFTU, NOG, NOG, Obg_like, Obg_like, HSR1_MMR1, DLP_2, DLP_2, IF2_eIF5B, IF2_eIF5B, PRK04213, Obg, NGP_1, RAS, Rab, small_GTPase, AAA, 49: OmpR, PRK10529, orf27, PhoB, cztR_silR_copR, PRK11083, PRK10643, PRK11517, PRK10710, ompR, PRK10955, REC, PRK13856, PRK09836, Trans_reg_C, PRK10161, trans_reg_C, PRK10336, PRK10816, Response_reg, CheY, Trans_reg_C, PRK11173, PRK10701, PRK10766, marine_sort_RR, REC, PRK10610, 50: KdpD, PRK10490, KdpD, BaeS, DUF4118, HATPase_c, USP_OKCHK, HATPase_c, HATPase_c, USP_Like, HisKA, HisKA, HisKA, Usp, HATPase_c_2, 52: PRK13996, KdpC, KdpC, PRK00315, PRK13995, PRK13999, kdpC, PRK14003, PRK14002, PRK13997, PRK14001, PRK13994, PRK14000, PRK13998, 53: PRK01122, P-type_ATPase_K, KdpB, kdpB, PRK14010, ATPase_P-type, P-type_ATPase_HM, ATPase-IB_hvy, ATPase-IB2_Cd, ATPase-IB1_Cu, P-type_ATPases, P-type_ATPase-Cd_Zn_Co_like, P-type_ATPase_FixI-like, P-type_ATPase_Ca_prok, E1-E2_ATPase, P-type_ATPase, P-type_ATPase_Ca_PMCA-like, P-type_ATPase_cation, 54: KdpA, PRK05482, KdpA, kdpA, 57: PotA, potA, ABC_PotA_N, MalK, PhnT2, potA, ABC_Carb_Solutes_like, CysA, fbpC, ABC_CysA_sulfate_importer, ABC_MalK_N, OpuBA, 3a0106s01, ABC_NrtD_SsuB_transporters, ugpC, TauB, ABC_OpuCA_Osmoprotection, PRK10851, ABC_ModC_like, PhnT, PRK11000, ABC_Class3, ABC_ModC_molybdenum_transporter, ABC_MJ0796_LolCDE_FtsE, ABC_Pro_Gly_Betaine, GlnQ, ABC_Org_Solvent_Resistant, LolD, ABC_cobalt_CbiO_domain1, tauB, ABC_MetN_methionine_transporter, ABC_HisP_GlnQ, ABC_NikE_OppD_transporters, FepC, ABC_PstB_phosphate_transporter, EcfA2, ABC_Mj1267_LivG_branched, DppF, ntrCD, MlaF, LivG, ABC_Metallic_Cations, ThiQ, ZnuC, ECF_ATPase_1, ABC_PhnC_transporter, ECF_ATPase_2, ABC_Iron-Siderophores_B12_Hemin, FtsE, glnQ, LivF, ModC, FtsE, ABC_TM1139_LivF_branched, PhnC, ABC_DR_subfamily_A, ABC_ThiQ_thiamine_transporter, YnjD, L_ocin_972_ABC, ABC_tran, 3a0107s01c2, PstB, cbiO, ABC_ATPase, ABC_FtsE_transporter, ABC_phnC, thiQ, thiQ, cbiO, PRK11264, ABCC_MRP_Like, ABC_subfamily_A, ABC_drug_resistance_like, ABC_YhbG, HisP, ABC_DrrA, LptB, PRK14250, urea_trans_UrtE, artP, ArtP, PRK10247, PRK14240, cbiO, hmuV, ABC_BcrA_bacitracin_resist, PRK14266, LPS_export_lptB, PRK14251, PRK14270, PRK14236, cbiO, PRK11831, ectoine_ehuA, PRK14252, PRK14262, lolD, heterocyst_DevA, livG, PRK14247, NatA, cbiO, PRK14239, ABC_cobalt_CbiO_domain2, ABC_Carb_Monos_I, YbbA, urea_trans_UrtD, nickel_nikE, pstB, PRK14258, FetA, cbiO, PRK13633, cbiO, PRK14259, PRK14242, COG4559, ABC_MTABC3_MDL1_MDL2, LolD_lipo_ex, PRK14261, COG4674, PRK10619, PRK14272, PhnK, PRK14245, F420-0_ABC_ATP, ABC_NatA_sodium_exporter, cbiO, PRK14255, CeuD, PRK14265, ABCC_bacteriocin_exporters, PRK14244, PQQ_ABC_ATP, fecE, PRK14260, PRK14241, cbiO, nickel_nikD, PRK14246, cbiO, ABCC_MsbA, cbiO, ABCC_Glucan_exporter_like, PRK14268, ABC_putative_ATPase, PRK14243, ModF, PRK14267, PRK14238, PRK14248, cbiO, PRK14263, PRK14253, PRK09984, anch_rpt_ABC, cbiO, PRK14273, PRK10908, SapF, PRK14275, PRK14254, galliderm_ABC, ABCC_Protease_Secretion, PRK10895, cbiO, PRK14256, ABC_KpsT_Wzt, PRK13651, ABCG_EPDR, cbiO, PRK14237, ABCC_ATM1_transporter, ABC_Carb_Monos_II, cbiO, PRK14235, ABCC_Hemolysin, PRK14274, TagH, ABCG_White, PRK14271, PRK10575, PRK14249, ABCC_TAP, PRK10584, PRK10253, ABC_NatA_like, PRK14264, CP_lyasePhnL, znuC, ABCC_cytochrome_bd, ABCF_EF-3, livF, PhnL, SufC, ABCC_MRP_domain1, ABCD_peroxisomal_ALDP, PRK14269, ABC_FeS_Assembly, ABCC_MRP_domain2, hmuV, ABCG_PDR_domain1, ABCC_NFT1, BtuD, CP_lyasePhnK, PhnK, PRK03695, PRK13540, nikD, phnK, ABCC_SUR1_N, sufC, AAA, ycf16, ABCC_SUR2, sufC, TOBE_2, ABCC_CFTR2, ABC_UvrA_I, 58: PotB, potB, PotC, modB_ABC, CysU, UgpA, ModC, PhnU, COG4132, TM_PBP2, UgpE, cysT, 59: PotC, potC, PRK10592, PotB, UgpE, CysU, ModC, UgpA, PhnV, 3a0106s02, modB, modB_ABC, TM_PBP2, PhnU, PstA, COG4132, BPD_transp_1, cysT, Mo_ABC_porter, permease_CysT, permease_CysW, CysW, phosphate_pstC, 60: PBP2_PotD_PotF_like, PBP2_PotD_PotF_like_2, PotD, PBP2_PotD, PBP2_PotD_PotF_like_3, PBP2_PotF, potD, PBP2_polyamine_1, PBP2_TpPotD_like, PBP2_polyamines, PRK10682, PBP2_polyamine_RpCGA009, SBP_bac_8, PBP2_polyamine_2, SBP_bac_6, PBP2_Fbp_like_1, PBP2_Fe3_thiamine_like, PBP2_Fbp_like_2, AfuA, PBP2_Maltose_binding_like, PBP2_TbpA, MalE, SBP_bac_1, UgpB, PBP2_UgpB, PBP2_Fbp_like_4, Periplasmic_Binding_Protein_Type_2, 61: cyclophilin_WD40, PpiB, cyclophilin_RING, cyclophilin, Pro_isomerase, Cyclophilin_PPIL3_like, cyclophilin_SpCYP2_like, cyclophilin_CeCYP16-like, cyclophilin_ABH_like, PTZ00060, cyclophilin_RRM, cyclophilin_EcCYP_like, PRK10791, PRK10903, cyclophilin_TLP40_like, 62: DNA_binding_1, ATase, Atl1, ogt, 63: Nitroreductase_3, Nitroreductase_1, Nitro_FMN_reductase, Nitroreductase, NfnB, NfsB_like_nitroreductase, Nitroreductase_2, iodotyrosine_dehalogenase, NADH_oxidase, NADPH_oxidoreductase_1, Nitroreductase, NADPH_oxidoreductase_2, BluB, BluB, NADH_nitroreductase, PRK11053, Arsenite_oxidase	NA	0	0	0	0	0	0	0	0	1	0.0227273	134	0.54251	7	1	Mammals_7	1	1	0	0	0	0	0	NA	NA
8984	238	Bacteria_213, Unclassified_3	1	1	0	0	1	Firmicutes_212, Unclassified_3, Fusobacteria_1	2	Unclassified_3, Clostridia_1, Bacilli_211, Fusobacteriia_1	3	Clostridiales_1, Fusobacteriales_1, Lactobacillales_211, Unclassified_3	4	Fusobacteriaceae_1, Streptococcaceae_211, Lachnospiraceae_1, Unclassified_3	4	Lachnoanaerobaculum_1, Unclassified_3, Fusobacterium_1, Streptococcus_211	3	Streptococcus oralis_21, Streptococcus viridans_16, Streptococcus oligofermentans_1, Streptococcus sp. HMSC063B03_1, Streptococcus cristatus_6, Streptococcus pseudopneumoniae_3, Streptococcus infantis_42, Unclassified_3, Streptococcus sp. oral taxon 431_4, Streptococcus sp. NPS 308_2, Streptococcus sp. HMSC034E03_2, Streptococcus intermedius_1, Streptococcus sp. DD10_4, Streptococcus sp. SK140_1, Streptococcus sp. DBCMS_1, Lachnoanaerobaculum sp. ICM7_1, Streptococcus sp. 400_SSPC_2, Fusobacterium hwasookii_1, Streptococcus sp. HMSC067H01_5, Streptococcus sp. F0441_6, Streptococcus pneumoniae_17, Streptococcus sp. FDAARGOS_256_5, Streptococcus sp. HMSC062D07_3, Streptococcus sp. HMSC073A12_4, Streptococcus sp. 263_SSPC_1, Streptococcus timonensis_2, Streptococcus mitis_57, Streptococcus sp. HMSC071D03_1, Streptococcus sp. CM6_1	28	1_1, 1313_1, 1161421_4, 999424_6, 78535_16, 1035190_1, 1891914_11, 1715107_1, 1035189_3, 1579343_1, 1975706_5, 1916165_1, 1282664_4, 1340484_1, 1604598_1, 1916187_2, 883167_1, 1301_2, 1095726_1, 914133_2, 1739309_2, 157924_6, 1077464_1, 869309_7, 1852387_2, 760793_1, 1777878_4, 12333_1, 1095737_16, 997830_9, 1415766_18, 1916156_1, 1739341_1, 1239791_3, 12402_11, 365659_4, 0_2, 1415759_3, 1005705_30, 1000588_1, 1739491_5, 914135_1, 1579341_2, 1302863_6, 712633_4, 936594_1, 760780_2, 1739461_3, 1902136_2, 1739380_4, 1307442_1, 585203_12, 1340486_2, 936580_1, 195041_1, 768726_3	56	6	Streptococcus phage IPP16_1, unclassified bacterial viruses_1, Streptococcus phage IPP5_2, Streptococcus phage SM1_6, Streptococcus phage EJ-1_11, Streptococcus phage IPP25_1	28	33.7983	0.019	Tongue_dorsum_SRS018791_765135172_Male_1_prediction_contig-100_2369.123384_5	50	MEDKIIELADYFISENTTYREAKIACEKLLKQVSHEIELRAMENKIQKST	ATGGAAGATAAAATCATAGAATTAGCTGATTACTTTATCAGCGAAAATACAACATACAGAGAAGCTAAAATAGCGTGTGAGAAGCTATTAAAACAAGTTAGCCATGAGATTGAACTCAGGGCTATGGAAAACAAGATACAAAAAAGCACCTGA	0	NA	500	14	4: FDH_like_ADH2, FDH_like, Tdh, FDH_like_1, FDH_like_2, NADP_ADH, PFDH_like, FDH_like_ADH3, iditol_2_DH_like, Zn_ADH7, threonine_DH_like, sorbitol_DH, THR_DH_like, butanediol_DH_like, MDR, sugar_DH, Zn_ADH_class_III, hydroxyacyl_CoA_DH, Zn_ADH10, AdhP, Zn_ADH6, FrmA, MDR_TM0436_like, arabinose_DH_like, TDH, Zn_ADH1, benzyl_alcohol_DH, Zn_ADH4, liver_alcohol_DH_like, liver_ADH_like1, Zn_ADH2, CAD3, tdh, Zn_ADH5, alcohol_DH_plants, tdh, Rxyl_3153, Zn_ADH9, Zn_ADH_like1, Zn_ADH3, ADH_N, PLN02702, PRK13771, MDR_like, alcohol_DH_class_III, alcohol_DH_class_I_II_IV, adh_III_F_hyde, idonate-5-DH, 6_hydroxyhexanoate_dh_like, Qor, PLN02740, CAD1, Zn_ADH8, glucose_DH, PRK10083, PRK09422, CAD, MDR6, CAD2, ADH_zinc_N, 2-desacetyl-2-hydroxyethyl_bacteriochlorophyllide_like, Zn_ADH_like2, PRK09880, QOR1, MDR7, adh_fam_2, HpnZ_proposed, CAD_like, MDR_like_2, zeta_crystallin, QOR2, p53_inducible_oxidoreductase, ETR_like, PTZ00354, PLN02586, quinone_pig3, PKS_ER, MDR1, ribitol-5-phosphate_DH, PLN02178, quinone_oxidoreductase_like_1, ADH_zinc_N_2, bchC, Glu_dehyd_C, 5: DUF1033, COG4699, 6: PulE-GspE, T2SSE, RecA-like_NTPases, 7: T2SSF, 9: Resolvase, Resolvase, SR_ResInv, Ser_Recombinase, PinE, Recombinase, SR_Res_par, SR_IS607_transposase_like, Zn_ribbon_recom, 10: HNH_3, HNHc, HNHc, 12: S24_LexA-like, Peptidase_S24_S26, Peptidase_S24, HTH_XRE, HTH_XRE, HTH_3, HTH_26, HTH_19, 17: HTH_XRE, HTH_XRE, HTH_3, HTH_26, HTH_19, YozG, HTH_31, XRE, 18: HTH_XRE, HTH_XRE, HTH_3, HTH_19, HTH_31, 23: DUF4145	NA	1	0	0	0	120	0.542986	0	0	1	0.0227273	0	0	3	2	Arthropoda_1, Aquatic_2	0	0	0	0	0	0	0	NA	NA
220650	238	Unclassified_19, Bacteria_219	1	1	0	0	0	Bacteroidetes_4, Unclassified_19, Firmicutes_215	2	Clostridia_215, Unclassified_19, Bacteroidia_3, Flavobacteriia_1	3	Unclassified_19, Bacteroidales_3, Flavobacteriales_1, Clostridiales_215	3	Ruminococcaceae_214, Bacteroidaceae_1, Lachnospiraceae_1, Rikenellaceae_2, Unclassified_19	4	Roseburia_1, Bacteroides_1, Faecalibacterium_214, Unclassified_19, Alistipes_2	4	Flavobacteriales bacterium UBA1820_1, Bacteroides sp. UNK.MGS-14_1, uncultured Faecalibacterium sp._51, Alistipes putredinis_1, Faecalibacterium prausnitzii_159, Faecalibacterium sp. UBA2087_1, Alistipes sp. 56_sp_Nov_56_25_1, Unclassified_19	7	657322_3, 841_1, 259315_51, 445970_1, 1950957_1, 1946508_1, 748224_145, 0_19, 216851_3, 411485_6, 1896969_1, 1638780_1, 718252_5	13	0	NA	67	47.7563	0.026	Stool_SRS011084_158479027_Male_1_prediction_26400_7	41	MXXVVGLXLFLVGINVGFVTAGLMHAAKGEQEQTKDENGTC	ATGANANTNGTGGTTGGGCTTGTNCTTTTTTTGGTGGGGATCAATGTGGGCTTTGTGACGGCAGGCCTGATGCATGCGGCAAAAGGGGAACAGGAGCAGACGAAAGATGAAAACGGGACATGCTGA	0	NA	1	1	2: TraG-D_C, 3: TraX, PRK13882, 4: HTH_XRE, HTH_XRE, HTH_3, HTH_19, HTH_31, couple_hipB, HTH_26, XRE, 7: Glucosaminidase, LYZ2, 8: DUF4099, DUF3945, 9: MutS_I, 11: ArdC, DUF1738	NA	0	0	0	0	0	0	0	0	0	0	127	0.51417	0	NA	NA	1	1	0.273109	0	0	0	0	NA	NA
112019	239	Bacteria_239	1	1	0	0	0	Firmicutes_238, Bacteroidetes_1	2	Bacteroidia_1, Clostridia_238	2	Bacteroidales_1, Clostridiales_238	2	Ruminococcaceae_237, Bacteroidaceae_1	2	Bacteroides_1, Ruminococcus_237	2	Ruminococcus sp. CAG:57_21, Ruminococcus sp. CAG:579_1, Ruminococcus bicirculans_199, Clostridiales bacterium Nov_37_41_1, Ruminococcus sp. CAG:9-related_41_34_15, Bacteroides sp. CAG:98_1	6	1262754_1, 1263_1, 1262963_1, 1897021_15, 1262962_21, 1160721_199, 1897050_1	7	0	NA	78	55.1883	0.000412	Stool_SRS015486_764245047_Female_1_prediction_647_6	46	MTYLFIGIIIGGIIGFTVGGLTVAFKAAEKGLARLDKEVKDAHKQS	ATGACGTATTTATTCATAGGAATAATAATCGGAGGAATTATCGGATTTACGGTCGGAGGTCTTACTGTAGCTTTCAAAGCAGCCGAAAAGGGGCTTGCCCGTCTGGATAAGGAGGTAAAAGATGCACACAAACAGAGTTAA	0	NA	3	93	83: Toprim_2, DUF3991, TOPRIM_primases, TOPRIM_DnaG_primases, TOPRIM, 85: DUF3852, 87: Transglut_core, TGc, 88: SpoVG, SpoVG, PRK13259, 89: DUF3849, YodL, DUF3846, 91: Dam, dam, MethyltransfD12, PRK10904, 95: Bro-N, ANT, Bro-N, KilAC, 96: dcm, DNA_methylase, Cyt_C5_DNA_methylase, Dcm, 97: DUF4314, 99: Resolvase, Resolvase, Ser_Recombinase, SR_ResInv, PinE, Recombinase, 102: CHAP, 103: Phage_holin_4_1	NA	1	0	0	0	0	0	0	0	0	0	112	0.453441	1	1	Mammals_1	1	1	0	0	0	0	0	NA	NA
440	239	Unclassified_1, Bacteria_238	1	1	0	0	0	Firmicutes_238, Unclassified_1	1	Unclassified_1, Bacilli_238	1	Lactobacillales_238, Unclassified_1	1	Unclassified_1, Streptococcaceae_238	1	Streptococcus_238, Unclassified_1	1	Streptococcus sp. I-G2_33, Streptococcus sp. 400_SSPC_44, Streptococcus sp. I-P16_51, Streptococcus sp. F0442_1, Streptococcus australis_1, Streptococcus mitis_2, Streptococcus sp. A12_10, Unclassified_1, Streptococcus parasanguinis_18, Streptococcus sp. 1171_SSPC_6, Streptococcus sp. 343_SSPC_68	10	1579342_68, 1579348_6, 1579341_44, 1156431_33, 888833_1, 585203_1, 0_1, 1156433_51, 1301_4, 1759399_10, 999425_1, 1035187_1, 1035185_18	13	0	NA	39	31.5188	0.035	Tongue_dorsum_SRS011115_158479027_Male_1_prediction_47584_5	50	MTTEFTQNFLTLTEDELVDVSGGAVVSAGVCVALVALSYTIGKDIKKKFF	ATGACAACAGAATTCACACAAAACTTTCTAACCTTGACGGAAGATGAACTGGTCGATGTTAGTGGCGGAGCAGTAGTTTCAGCAGGAGTCTGCGTTGCCCTCGTCGCTCTATCCTATACAATTGGCAAAGATATCAAAAAGAAATTCTTCTAA	1	WP_000588594.1	1	29	19: DUF624, 20: EbgC, DUF386, TIGR00022, 21: UgpE, MalG, PRK10973, TM_PBP2, BPD_transp_1, modB_ABC, Mo_ABC_porter, UgpA, 3a0106s02, 22: UgpA, LplB, PRK10561, PotB, UgpE, PotC, MalG, TM_PBP2, CysU, COG4132, 23: UgpB, PBP2_TMBP_like, PBP2_UgpB, PBP2_XBP1_like, PBP2_MalE, SBP_bac_1, PBP2_ABC_oligosaccharides, PBP2_Maltose_binding_like, MalE, SBP_bac_8, PBP2_GacH, PBP2_Maltodextrin, PBP2_TMBP, PBP2_CMBP, bind_CPR_0540, PBP2_polyamine_RpCGA009, 24: PRK01130, NanE, NanE, NanE, TIM_phosphate_binding, 27: bact_IIb_cerein, 33: FDH_like_ADH2, FDH_like, FDH_like_1, Tdh, FDH_like_2, NADP_ADH, PFDH_like, FDH_like_ADH3, iditol_2_DH_like, Zn_ADH7, threonine_DH_like, butanediol_DH_like, sorbitol_DH, sugar_DH, hydroxyacyl_CoA_DH, MDR, AdhP, Zn_ADH_class_III, THR_DH_like, MDR_TM0436_like, Zn_ADH6, TDH, Zn_ADH10, arabinose_DH_like, FrmA, Zn_ADH4, benzyl_alcohol_DH, Zn_ADH1, Zn_ADH5, tdh, CAD3, idonate-5-DH, MDR_like, Zn_ADH3, PLN02702, tdh, Rxyl_3153, PRK13771, Zn_ADH9, Zn_ADH2, Zn_ADH_like1, ADH_N, liver_ADH_like1, liver_alcohol_DH_like, 6_hydroxyhexanoate_dh_like, mycoS_dep_FDH, Qor, alcohol_DH_class_III, PRK10083, alcohol_DH_plants, adh_III_F_hyde, glucose_DH, Zn_ADH8, 2-desacetyl-2-hydroxyethyl_bacteriochlorophyllide_like, CAD, MDR6, PRK09880, MDR7, Zn_ADH_like2, ADH_zinc_N, QOR2, MDR_like_2, QOR1, CAD2, p53_inducible_oxidoreductase, zeta_crystallin, PLN02827, ETR_like, CAD_like, quinone_pig3, enoyl_reductase_like, MDR1, sorbose_phosphate_red, AST1_like, PKS_ER, quinone_oxidoreductase_like_1, bchC, ADH_zinc_N_2, 34: PRK13805, ALDH_F20_ACDH, AAD_C, EutG, NADPH_BDH, EutH_ACDH, ALDH_F20_ACDH_EutE-like, PDD, Fe-ADH, Fe-ADH, LPO, Fe-ADH5, Fe-ADH6, lactal_redase, Fe-ADH4, PRK10624, HVD, Fe-ADH7, PRK15398, Fe-ADH1, AdhE, ALDH_EutE, HHD, ALDH-like, HEPD, PPD-like, PRK09860, HOT, Fe-ADH2, Phn_Fe-ADH, Fe-ADH8, DHQ_Fe-ADH, ALDH-SF, NDMA_methanol, MAR, BDH, YqdH, ALDH, Aldedh, proA, ALDH_AldH-CAJ73105, Fe-ADH_2, ALDH_VaniDH_like, PRK15138, PRK13968, 35: OafA, SGNH_hydrolase_yrhL_like, Acyl_transf_3, 36: COG4642, 37: LMWPTP, Wzb, LMWPc, LMWPc, LMWPAP, LMWP, PRK10126, etp, LMWP_ArsC, 38: NTP_transf_6, COG3575, 39: ruvB, RuvB, ruvB, RuvB_N, RuvB_C, AAA, AAA, spore_V_K, AAA_5, AAA, AAA_3, AAA_14, Bac_DnaA, Mg_chelatase	NA	0	0	0	0	120	0.542986	0	0	0	0	0	0	0	NA	NA	1	1	0	0	0	0	1	274873	bact_IIb_cerein
83273	239	Bacteria_236, Unclassified_3	1	1	0	0	0	Spirochaetes_1, Proteobacteria_1, Unclassified_3, Fusobacteria_1, Bacteroidetes_233	4	Unclassified_3, Bacteroidia_1, Betaproteobacteria_1, Flavobacteriia_232, Fusobacteriia_1, Spirochaetia_1	5	Bacteroidales_1, Unclassified_3, Spirochaetales_1, Flavobacteriales_232, Fusobacteriales_1, Neisseriales_1	5	Neisseriaceae_1, Spirochaetaceae_1, Leptotrichiaceae_1, Tannerellaceae_1, Unclassified_3, Flavobacteriaceae_232	5	Treponema_1, Neisseria_1, Leptotrichia_1, Capnocytophaga_232, Tannerella_1, Unclassified_3	5	Capnocytophaga sputigena_117, Capnocytophaga sp. oral taxon 326_44, Capnocytophaga sp. CM59_5, Capnocytophaga granulosa_40, Capnocytophaga sp. ChDC OS43_4, Unclassified_3, Neisseria sp. HMSC056A03_1, Capnocytophaga gingivalis_16, Capnocytophaga sp. oral taxon 863_6, Leptotrichia sp. oral taxon 498_1, Tannerella sp. oral taxon HOT-286_1, Treponema pedis_1	11	553178_16, 0_3, 1411021_1, 641143_4, 936370_5, 209053_4, 1227266_6, 1035193_44, 1739544_1, 1019_117, 712368_1, 409322_1, 45242_36	13	0	NA	41	52.6569	5.56e-05	Supragingival_plaque_SRS011152_158499257_Male_1_prediction_contig-100_62.211601_2	47	MGKKITPENNCANMQNPNKGSDGTNKQFDKAQGNRGKQMNPNRKKQS	ATGGGAAAAAAGATTACCCCAGAAAACAATTGTGCCAATATGCAAAATCCAAACAAAGGAAGTGATGGCACAAATAAACAATTTGACAAAGCCCAAGGGAATAGAGGCAAACAAATGAATCCTAATAGAAAAAAACAATCTTAA	0	NA	32	44	34: Ribonuc_red_sm, RNRR2, nrdF, NrdF, nrdF1, 35: eubact_ribD, ribD, RibD1, Riboflavin_deaminase-reductase, RibD, ribD_Cterm, RibD_C, PRK05625, rib_reduct_arch, dCMP_cyt_deam_1, TadA, nucleoside_deaminase, MafB19-deam, deoxycytidylate_deaminase, ComEB, cytidine_deaminase-like, 36: RBFA, rbfA, RbfA, rbfA, PRK13818, PRK13815, PRK13817, PRK13816, 38: Fic, 39: LolE, lolCE, lolE_release, FtsX, PRK10814, 42: LPLAT_ABO13168-like, PlsC, PlsC, LPLAT_AGPAT-like, Acyltransferase, 43: rSAM_link_UDG, COG4277, Radical_SAM, 48: HTH_XRE, HTH_3, HTH_XRE, HTH_31, HTH_19, HTH_26, 50: PRK09124, PRK06546, IlvB, PRK08611, PRK06457, PRK08273, pyruv_oxi_spxB, acolac_lg, TPP_PYR_POX, TPP_POX, PRK06276, ilvB, PRK08527, PRK07418, PRK06048, PRK06725, sulphoacet_xsc, PRK06456, PRK07282, PLN02470, PRK07525, PRK08266, PRK08978, PRK06965, PRK08322, PRK07789, PRK08199, PRK07710, acolac_catab, PRK07064, PRK06466, PRK08155, PRK09107, TPP_enzyme_C, PRK08617, PRK06882, TPP_AHAS, TPP_enzyme_N, PRK08979, PRK07979, TPP_enzymes, PRK06112, Gcl, glyox_carbo_lig, TPP_PYR_POX_like, PDC1, TPP_enzyme_M, PRK07524, PRK11269, PRK05858, oxalate_oxc, TPP_ALS, PRK06154, TPP_enzyme_PYR, TPP_BZL_OCoD_HPCL, PRK08327, IolD, PRK09259, TPP_BFDC, indol_phenyl_DC, TPP_Xsc_like, myo_inos_iolD, indolpyr_decarb, TPP_PDC_IPDC, TPP_PYR_PDC_IPDC_like, TPP_Gcl, 51: aconitase_mito, PRK07229, AcnA_Mitochondrial, AcnA, Aconitase, acon_putative, Aconitase, AcnA_Bact, AcnA_Mitochon_Swivel, aconitase_1, acnA, PRK09277, PRK00402, IPMI, PTZ00092, hacA_fam, LeuC, 2met_isocit_dHY, IPMI_arch, PLN00070, LEU2, h_aconitase, AcnA_IRP, Aconitase_C, leuC, Homoaconitase, PRK05478, AcnA_Bact_Swivel, Aconitase_swivel, AcnA_IRP_Swivel, IPMI_Swivel, 52: IDH, IcdM, monomer_idh, 53: EcCS_like, gltA, cit_synth_I, Citrate_synt, EcCS_AthCS-per_like, PLN02456, GltA, CaCS_like, citrate_synt_like_1, AthCS_per_like, citrate_synt_like_1_1, cit_synth_II, PRK14036, citrate_synt, BSuCS-II_like, CS_ACL-C_CCL, PRK14037, BsCS-I_like, DsCS_like, PRK14033, Ec2MCS_like, PRK14035, PRK14034, citrate_synt_like_1_2, PRK12351, PRK12349, PRK14032, Ec2MCS_like_1, PRK12350, PRK09569, ScCS-like, cit_synth_euk, ScCit1-2_like, ScCit3_like, CCL_ACL-C, PRK06224	NA	0	0	0	0	126	0.570136	0	0	0	0	0	0	0	NA	NA	0	0	0	0	0	0	0	NA	NA
29842	240	Bacteria_239, Unclassified_1	1	1	0	0	0	Firmicutes_238, Unclassified_1, Bacteroidetes_1	2	Clostridia_238, Unclassified_1, Bacteroidia_1	2	Clostridiales_238, Bacteroidales_1, Unclassified_1	2	Unclassified_1, Eubacteriaceae_1, Lachnospiraceae_237, Bacteroidaceae_1	3	Eubacterium_1, Unclassified_1, Bacteroides_1, Roseburia_237	3	Roseburia faecis_88, uncultured Roseburia sp._2, Roseburia inulinivorans_81, Eubacterium ventriosum_1, Bacteroides thetaiotaomicron CAG:40_1, Unclassified_1, Roseburia inulinivorans CAG:15_32, Roseburia sp. CAG:18_15, Roseburia sp. CAG:45_1, Roseburia sp. CAG:18_43_25_2, Roseburia sp. 40_7_1, Roseburia sp. CAG:182_1	11	1263054_1, 0_1, 1262942_1, 1262941_15, 512314_2, 301302_88, 411463_1, 360807_81, 841_14, 1262947_1, 1897015_1, 1263105_32, 1897017_2	13	0	NA	91	87.1917	1.01e-07	Stool_SRS011084_158479027_Male_1_prediction_contig-100_102.210370_19	49	MLVVENNSVYEIDEECLKRRSVPEECEVYKKIVREREVAKNKEKTEKPK	ATGTTAGTGGTGGAAAATAACAGTGTTTATGAGATAGATGAAGAGTGTCTCAAAAGAAGAAGTGTGCCAGAGGAATGTGAGGTATACAAGAAGATTGTCAGAGAGCGGGAAGTGGCAAAGAACAAAGAGAAAACGGAAAAACCAAAGTAA	2	WP_022047073.1	7	52	44: CBS_pair_9, CBS_pair_10, CBS_pair_3, CBS_pair_CAP-ED_DUF294_PBI_assoc2, CBS_pair_11, CBS_pair, CBS_pair_PAS_GGDEF_DUF1_assoc, CBS_pair_CAP-ED_DUF294_PBI_assoc, CBS_pair_17, CBS_pair_ACT_assoc, CBS_pair_ABC_OpuCA_assoc2, CBS_pair_SpoIVFB_EriC_assoc, CBS_pair_MET2_assoc, CBS_pair_HPP_assoc, CBS, CBS_pair_BON_assoc, CBS_pair_IMPDH, CBS_pair_ACT_assoc2, CBS_pair_7, CBS_pair_15, CBS_pair_18, CBS_pair_GGDEF_assoc2, CBS_pair_20, CBS, CBS, CBS_pair_CAP-ED_DUF294_assoc_arch, CBS_pair_16, CBS_pair_ABC_OpuCA_assoc, CBS_pair_21, CBS_pair_8, CBS_pair_CAP-ED_DUF294_assoc_bac, CBS_pair_DHH_polyA_Pol_assoc, CBS_pair_NTP_transferase_assoc, CBS_pair_2, CBS_pair_EriC_assoc_bac_arch, CBS_pair_ParBc_assoc, CBS_pair_23, CBS_pair_13, CBS_pair_24, CBS_pair_25, CBS, CBS, CBS_pair_29, CBS_pair_12, CBS_pair_M50_like, CBS_pair_PALP_assoc2, CBS_pair_Mg_transporter, CBS_pair_4, CBS_pair_19, CBS_pair_1, CBS_pair_28, CBS_pair_6, 45: RsmI, RsmI, PRK14994, TIGR00096, RsmI_like, TP_methylase, TP_methylase, CysG, CobF, CobL, CbiE, PRK06136, SUMT, 46: PBP1_YraM_LppC_lipoprotein_like, 47: Uup, ABC_ABC_ChvD, PRK11819, PRK11147, ABCF_EF-3, ABCF_EF-3, PRK15064, PRK10636, ABC_DR_subfamily_A, ABC_DR_subfamily_A, CcmA, GsiA, ABC_cobalt_CbiO_domain1, ABC_cobalt_CbiO_domain1, ABC_ATPase, ABC_ATPase, ABC_Iron-Siderophores_B12_Hemin, ABC_Iron-Siderophores_B12_Hemin, ABC_Metallic_Cations, ABC_Metallic_Cations, ABC_tran, ABC_tran, EcfA2, EcfA2, ZnuC, ABC_Class3, ABC_Class3, ABC_tran_CTD, ABC_subfamily_A, TauB, LolD, LolD, ABCC_MRP_Like, ABC_Org_Solvent_Resistant, ABC_ModC_molybdenum_transporter, ABC_ModC_molybdenum_transporter, ABC_NikE_OppD_transporters, MlaF, ABC_OpuCA_Osmoprotection, ABC_putative_ATPase, DppF, ABC_MJ0796_LolCDE_FtsE, ABC_MJ0796_LolCDE_FtsE, ABC_Carb_Solutes_like, ABC_Carb_Solutes_like, ABC_NrtD_SsuB_transporters, ABC_NrtD_SsuB_transporters, ABC_cobalt_CbiO_domain2, ABC_cobalt_CbiO_domain2, ABC_FtsE_transporter, ABC_FtsE_transporter, FtsE, FtsE, FtsE, FtsE, LivG, ABC_PhnC_transporter, FetA, FetA, COG4586, L_ocin_972_ABC, L_ocin_972_ABC, PhnC, ABC_PstB_phosphate_transporter, ABC_NatA_like, ModF, ABC_MalK_N, ABCC_cytochrome_bd, COG4559, ABCC_Protease_Secretion, PRK14245, ABC_phnC, TagH, TagH, PhnK, ABCC_ATM1_transporter, CP_lyasePhnK, CP_lyasePhnK, ABC_Mj1267_LivG_branched, ABCC_bacteriocin_exporters, ABCC_bacteriocin_exporters, 3a0106s01, 3a0106s01, hmuV, ABC_PotA_N, ABC_PotA_N, ABC_DrrA, CeuD, CeuD, ABC_CysA_sulfate_importer, ABC_NatA_sodium_exporter, ABC_NatA_sodium_exporter, YbbA, YbbA, YejF, PRK10247, ABCC_MsbA, ABC_MTABC3_MDL1_MDL2, ABC_MTABC3_MDL1_MDL2, anch_rpt_ABC, anch_rpt_ABC, YnjD, ABC_KpsT_Wzt, PRK14240, PRK13540, 3a0107s01c2, CP_lyasePhnL, CP_lyasePhnL, nickel_nikE, ABC_ThiQ_thiamine_transporter, PRK14255, cbiO, cbiO, SufC, GlnQ, ABC_ModC_like, ABC_ModC_like, PRK14254, ABCC_Hemolysin, ABCD_peroxisomal_ALDP, fecE, fecE, ABC_tran_Xtn, CcmA, ectoine_ehuA, ectoine_ehuA, PRK14275, ABC_HisP_GlnQ, ABC_HisP_GlnQ, PRK14256, PRK14236, PRK14262, PRK10584, PRK10584, PRK10895, thiQ, thiQ, PRK14248, PRK14251, PRK14270, PRK14239, PRK14246, PhnL, PRK14258, ArtP, PRK14241, LolD_lipo_ex, LolD_lipo_ex, PRK10619, PRK09700, sufC, PRK14266, PRK13538, ABC_Rad50, thiQ, xylG, PRK10908, PRK10908, PstB, glnQ, glnQ, PRK14252, ABCC_NFT1, PRK09984, ABCC_TAP, ABCC_TAP, ABC_RNaseL_inhibitor, heterocyst_DevA, heterocyst_DevA, PRK10575, ABCC_MRP_domain2, potA, PRK14273, nickel_nikD, PRK14235, PRK14261, PRK14244, AAA, PRK14253, 48: PRK12740, FusA, PRK13351, PRK12739, PRK00007, EF-G, EF-G_bact, EF-G, EFG_mtEFG1_IV, aEF-2, PRK07560, EFG_IV, EFG_IV, TetM_like, GTP_EFTU, EFG_mtEFG_C, GTP_translation_factor, EFG_C, EFG_C, prfC, EFG_mtEFG_II, Elongation_Factor_C, PrfC, RF3, TypA, EFG_II, EFG_III, EFG_like_IV, PTZ00416, mtEFG1_C, mtEFG2_II_like, PLN00116, lepA_C, lepA, BipA_TypA_C, eEF2_snRNP_like_C, EFG_III-like, mtEFG2_like_IV, Tet_C, Ras_like_GTPase, BipA_TypA_II, mtEFG1_II_like, Srp102, Translation_Factor_II_like, small_GTP, eEF2_C_snRNP, MMR_HSR1, EF2_snRNP_III, GTP_EFTU_D2, 49: List_Bact_rpt, Flg_new, 54: DRE_TIM_Re_CS, LeuA, DRE_TIM_metallolyase, aksA, LEU1_arch, nifV_homocitr, HMGL-like, DRE_TIM_NifV, DRE_TIM_IPMS, LysS_fung_arch, DRE_TIM_CMS, DRE_TIM_HCS, 55: GntR, FadR, phnR_burk, FCD, FCD, WHTH_GntR, GntR, PRK11534, HTH_GNTR, PRK10225, PRK11414, PRK03837, PRK09990, PRK11523, 56: PRK08299, PTZ00435, PLN03065, nadp_idh_euk, PLN00103, Icd, Iso_dh, PLN00096, LeuB, LEU3_arch, 57: PRK05472, Rex, Put_DNA-bind_N, CoA_binding, CoA_binding, 59: YXKO-related, PRK10565, Nnr2, yjeF_cterm, Carb_kinase, Nnr1, YjeF_N, yjeF_nterm, 60: PLPDE_III_AR, alr, Alr, alr, PLPDE_III_VanT, PLPDE_III_AR_proteobact, PRK13340, PLPDE_III_AR2, Ala_racemase_N, dadX, Ala_racemase_C, Ala_racemase_C, PLPDE_III, 61: PemK_toxin, MazF, 62: CorC, PRK15094, CBS_pair_CorC_HlyC_assoc, CorC_HlyC, CorC_HlyC, CBS_pair, CBS_pair, CBS_pair_18, CBS, CBS	NA	0	0	0	0	0	0	0	0	0	0	131	0.530364	0	NA	NA	0	0	0	0	0	0	0	NA	NA
107744	240	Bacteria_181, Unclassified_59	1	1	0	0	0	Actinobacteria_181, Unclassified_59	1	Actinobacteria_181, Unclassified_59	1	Actinomycetales_179, Unclassified_59, Micrococcales_2	2	Unclassified_59, Actinomycetaceae_179, Micrococcaceae_1, Sanguibacteraceae_1	3	Unclassified_59, Actinomyces_178, Actinobaculum_1, Arthrobacter_1, Sanguibacter_1	4	Actinobaculum sp. oral taxon 183_1, Actinomyces naeslundii_2, Actinomyces massiliensis_4, Arthrobacter sp. EpRS66_1, Unclassified_59, Actinomyces sp. ICM47_64, Sanguibacter keddieii_1, Actinomyces sp. Marseille-P2825_10, Actinomyces sp. oral taxon 414_33, Actinomyces israelii_5, Actinomyces dentalis_58	10	1654_2, 936548_64, 1743140_1, 1852361_10, 1120944_5, 1227261_1, 1655_1, 1115803_1, 461393_3, 1120941_58, 712122_33, 0_59, 1125718_1, 60920_1	14	0	NA	26.5	25.65	1.66e-08	Tongue_dorsum_SRS011086_158458797_Female_1_prediction_contig-100_1007.87193.87193_3	46	MFTYVASASPRGNENIRRVCSHCSGIFYVTFNAQNYRCPHCNWQCG	ATGTTCACGTACGTCGCATCCGCAAGTCCGCGTGGCAATGAGAACATCCGACGAGTGTGCTCGCACTGCTCGGGCATCTTCTACGTCACTTTCAACGCGCAGAACTACCGCTGCCCGCACTGCAATTGGCAGTGCGGCTGA	0	NA	2	6	2: PsaA, ZnuA, ZnuA, TroA, ZnuA, ZntC, TroA_c, 3: ZnuC, ABC_Metallic_Cations, FepC, anch_rpt_ABC, ABC_cobalt_CbiO_domain1, EcfA2, ABC_DR_subfamily_A, ABC_Iron-Siderophores_B12_Hemin, TauB, ABC_MJ0796_LolCDE_FtsE, GlnQ, ABC_PhnC_transporter, ABC_Org_Solvent_Resistant, ABC_TM1139_LivF_branched, hmuV, ABC_NrtD_SsuB_transporters, COG4559, F420-0_ABC_ATP, glnQ, ABC_Carb_Solutes_like, ABC_putative_ATPase, LivF, ABC_cobalt_CbiO_domain2, ABC_NikE_OppD_transporters, ABC_HisP_GlnQ, PhnC, MlaF, ABC_drug_resistance_like, ABC_ATPase, FtsE, ABC_DrrA, ABC_PstB_phosphate_transporter, ABC_MetN_methionine_transporter, ABC_OpuCA_Osmoprotection, cbiO, ABC_Mj1267_LivG_branched, LolD, ABC_ModC_molybdenum_transporter, LolD_lipo_ex, fecE, FtsE, LivG, ABC_phnC, ABC_CysA_sulfate_importer, ABC_Class3, ABC_subfamily_A, ABC_BcrA_bacitracin_resist, 3a0107s01c2, TauB, 3a0106s01, cbiO, LPS_export_lptB, PRK10895, DppF, ABC_FtsE_transporter, YbbA, NatA, urea_trans_UrtE, CeuD, ABC_tran, ABCC_MRP_Like, CP_lyasePhnL, PRK11264, heterocyst_DevA, ccmA, ectoine_ehuA, CcmA, lolD, ABC_MalK_N, PstB, ABC_YhbG, PRK14261, LptB, PRK14272, PRK09984, PRK14253, ABC_NatA_sodium_exporter, L_ocin_972_ABC, PRK14251, PRK14242, livG, ABC_ModC_like, PRK13539, PRK14235, PRK14240, ABCF_EF-3, YnjD, PRK14247, phnK, PRK10253, ABC_CcmA_heme_exporter, artP, PRK14262, ABC_Carb_Monos_I, CP_lyasePhnK, ABCC_MRP_domain1, ABC_ThiQ_thiamine_transporter, PRK14245, ABCC_Protease_Secretion, PRK10908, ABC_Pro_Gly_Betaine, PhnK, PRK14255, ThiQ, PRK14260, cbiO, COG4674, PRK14239, ABC_NatA_like, PRK14256, ArtP, HisP, PRK10619, ABCC_Glucan_exporter_like, PRK03695, PRK14252, PRK14241, PhnL, urea_trans_UrtD, PRK14270, PRK14271, PRK11831, PRK14244, ABCC_MsbA, thiQ, PRK14267, BtuD, ntrCD, ABCC_bacteriocin_exporters, PRK10584, PRK13538, PRK14258, TagH, ABCC_ATM1_transporter, livF, thiQ, PRK10575, ABC_MTABC3_MDL1_MDL2, FetA, PRK14269, ABCC_cytochrome_bd, nickel_nikD, PRK14273, ABC_KpsT_Wzt, ABCC_SUR1_N, PRK14246, hmuV, ABC_Carb_Monos_II, PRK14250, nikD, ABCC_Hemolysin, PRK13543, PRK13540, ABCC_NFT1, ABC_Class2, sufC, PRK10247, AAA, ABC_sbcCD, 4: ABC-3, TM_ABC_iron-siderophores_like, 5: ZnuB, ABC-3, TM_ABC_iron-siderophores_like, anch_rpt_perm, 6: rpmG_bact, 7: CitB, PRK10360, PRK09483, Response_reg, REC, LuxR_C_like, GerE, PRK10651, HTH_LUXR, CsgD, PRK10403, CheY, PRK09958, FixJ, OmpR, PRK09935, 8: COG4585, HATPase_c, 15: WXG100, WXG100_ESAT6, YukE, 16: T7_EssCb_Firm, T7SS_EccC_a, T7SS_EccC_b, FtsK_SpoIIIE, FtsK_SpoIIIE, FHA, FHA, Yop-YscD_cpl, FHA, FHA	NA	0	0	0	0	121	0.547511	0	0	0	0	0	0	0	NA	NA	0	0	0	0	0	0	2	273399, 223345	rpmG_bact, RpmG
221118	241	Bacteria_198, Unclassified_43	1	1	0	0	0	Unclassified_43, Proteobacteria_1, Firmicutes_196, Candidatus Saccharibacteria_1	3	Unclassified_43, Negativicutes_194, Gammaproteobacteria_1, Bacilli_2	3	Cardiobacteriales_1, Selenomonadales_2, Veillonellales_189, Lactobacillales_2, Unclassified_43	4	Veillonellaceae_189, Unclassified_43, Selenomonadaceae_2, Cardiobacteriaceae_1, Aerococcaceae_1, Streptococcaceae_1	5	Veillonella_189, Abiotrophia_1, Unclassified_43, Cardiobacterium_1, Selenomonas_2, Streptococcus_1	5	Veillonella sp. ACP1_2, Abiotrophia sp. HMSC24B09_1, Selenomonas noxia_2, Veillonella rogosae_1, Candidatus Saccharibacteria oral taxon TM7x_1, Veillonella parvula_117, Veillonella sp. AS16_1, Unclassified_43, Veillonella atypica_6, Veillonella sp. DORA_B_18_19_23_3, Veillonella sp. ICM51a_24, Veillonella montpellierensis_1, Veillonella sp. 6_1_27_1, Streptococcus mitis_1, Veillonella tobetsuensis_3, Cardiobacterium hominis_1, Veillonella sp. 3_1_44_8, Veillonella dispar_1, Veillonella sp. oral taxon 158_1	18	29465_20, 866778_1, 479436_11, 1123490_1, 866776_3, 909932_3, 585503_1, 936588_2, 1110546_3, 1316254_2, 702437_1, 457416_8, 1128111_2, 638300_1, 864567_1, 768727_56, 1403933_3, 1298595_1, 0_43, 546273_1, 686660_48, 1476577_1, 879309_1, 1581061_1, 450749_1, 936591_24, 936589_1	27	0	NA	0	17.6473	0.019	Tongue_dorsum_SRS011140_158499257_Male_1_prediction_contig-100_5749.5749_1	41	MAKNSPNPINDGYERRDGAQKTTSGKPVRPAPPPPSPTPKK	ATGGCTAAAAACTCTCCAAACCCTATCAATGACGGATACGAACGCAGAGACGGAGCACAAAAAACTACTAGTGGCAAGCCTGTTCGTCCTGCTCCGCCACCCCCATCACCTACTCCGAAGAAGTAA	0	NA	0	3	6: INT_ICEBs1_C_like, Phage_integrase, INTN1_C_like, DNA_BRE_C, INT_tnpA_C_Tn554, 7: SfcA, NAD_bind_2_malic_enz, Malic_M, malic, NAD_bind_1_malic_enz, NAD_bind_malic_enz, Malic_M, 8: PRK05462, SAM_DCase_Eco, SpeD, AdoMet_dc, SAM_DCase_Bsu, 9: YfcE, MPP_YfcE, Metallophos_2, yfcE, PRK09453, MPP_superfamily, MPP_Mre11_N, Metallophos, 10: PRK00120, Ham1p_like, PRK14822, HAM1, RdgB, TIGR00042, PRK14824, PRK14823, PRK14826, PRK14821, PRK14825, Maf_Ham1, 11: rph, RNase_PH_bact, RNasePH, Rph, RNase_PH, RNase_PH, PRK03983, RNase_PH_archRRP41, ECX1, PRK04282, Rrp42, RNase_PH_MTR3, RNase_PH_archRRP42, RNase_PH_RRP46, RNase_PH_C, RNase_PH_PNPase_1, 12: HDAC_classII, Hist_deacetyl, AcuC, HDAC_classII_1, HDAC_classII_APAH, HDAC_classII_2, HDAC_AcuC_like, HDAC10_HDAC6-dom1, HDAC, 13: Hydantoinase_A, Hydant_A_N	NA	1	0	0	0	118	0.533937	0	0	1	0.0227273	2	0.00809717	0	NA	NA	0	0	0	0	0	0	0	NA	NA
240713	241	Bacteria_241	1	1	0	0	0	Firmicutes_239, Bacteroidetes_2	2	Bacilli_1, Clostridia_237, Bacteroidia_2	3	Bacteroidales_2, Lactobacillales_1, Clostridiales_237	3	Bacteroidaceae_2, Lactobacillaceae_1, Lachnospiraceae_24, Eubacteriaceae_209, Ruminococcaceae_2, Clostridiaceae_1	6	Roseburia_3, Bacteroides_2, Faecalibacterium_1, Clostridium_1, Eubacterium_209, Lachnospira_21, Lactobacillus_1, Ruminococcus_1	8	Roseburia sp. CAG:10041_57_1, Bacteroides sp. CAG:98_1, Firmicutes bacterium CAG:95_1, [Eubacterium] eligens_143, Roseburia hominis_1, Lachnospira sp. UBA4290_1, Eubacterium sp. CAG:248_20, Eubacterium sp. 36_13_14, Eubacterium sp. CAG:86_13, Eubacterium eligens CAG:72_1, Lachnospira pectinoschiza_20, Clostridium sp. CAG:127_1, Bacteroides uniformis_1, Ruminococcus bicirculans_1, Eubacterium sp. CAG:76_2, Faecalibacterium prausnitzii_1, Eubacterium sp. CAG:38_2, Eubacterium sp. CAG76_36_125_14, Lactobacillus rogosae_1, Roseburia intestinalis_1	20	1262889_2, 39485_50, 1262988_1, 1897016_1, 411483_1, 515620_93, 1897001_14, 585394_1, 1946721_1, 1897026_14, 1339349_1, 1262754_1, 1263077_1, 186802_1, 706562_1, 1160721_1, 1262895_13, 28052_20, 1262892_2, 1262885_20, 1262774_1, 718255_1	22	0	NA	77	84.4813	7.76e-07	Stool_SRS011084_158479027_Male_1_prediction_20094_4	40	MSFMLFIGPIIGVAVAIIAAVVIISVIAAAVSQKDINDED	ATGAGTTTTATGTTATTCATCGGACCAATTATAGGTGTTGCAGTTGCTATTATTGCTGCTGTAGTTATCATATCAGTTATAGCCGCTGCTGTCTCACAGAAAGATATTAACGACGAAGATTAA	2	WP_022205239.1	9	11	1: TrmA, rumA, rumA, rumB, meth_trns_rumB, AdoMet_MTases, SmtA, CbiT, 3: gmk, guanyl_kin, Gmk, gmk, GMPK, GuKc, gmk, Guanylate_kin, PhnN, phosphon_PhnN, 4: PRK11820, YicC, TIGR00255, YicC_N, DUF1732, 5: FbpA, YloA, DUF814, 7: PRK05912, PRK13354, TyrS, tyrS, TyrRS_core, Tyr_Trp_RS_core, tRNA-synt_1b, class_I_aaRS_core, S4, S4, 8: PykF, PRK05826, Pyruvate_Kinase, pyruv_kin, PRK09206, PK, PRK06247, PTZ00066, PLN02461, PTZ00300, PRK06739, PLN02762, PLN02765, PK_C, 9: Rhomboid, 10: COG3581, COG3580, YjiL, DUF2229, CoA_E_activ, CoA_E_activ, BcrAD_BadFG, BcrAD_BadFG, benz_CoA_red_D, benz_CoA_red_D, benz_CoA_bzdQ, benz_CoA_bzdQ, HGD-D, NBD_sugar-kinase_HSP70_actin, PRK13317, 12: ABC_BcrA_bacitracin_resist, ABC_DR_subfamily_A, galliderm_ABC, ABC_drug_resistance_like, ABC_cobalt_CbiO_domain1, ABC_MJ0796_LolCDE_FtsE, EcfA2, ABC_Class3, LolD, ABC_ATPase, NatA, ABC_tran, ABC_Carb_Solutes_like, ABC_Metallic_Cations, ABC_putative_ATPase, FepC, ABC_Org_Solvent_Resistant, ABC_DrrA, ZnuC, MlaF, ABC_NikE_OppD_transporters, TauB, ABC_subfamily_A, ABC_NrtD_SsuB_transporters, ABC_MalK_N, ABC_PstB_phosphate_transporter, ABC_PotA_N, ABC_Iron-Siderophores_B12_Hemin, ABC_MetN_methionine_transporter, L_ocin_972_ABC, DppF, ABC_KpsT_Wzt, ABC_ModC_molybdenum_transporter, ABC_PhnC_transporter, GlnQ, ABC_cobalt_CbiO_domain2, ABC_NatA_sodium_exporter, 3a0106s01, PhnC, ABC_CysA_sulfate_importer, cbiO, ABC_OpuCA_Osmoprotection, FtsE, tauB, ModF, CeuD, ABC_FtsE_transporter, ABC_NatA_like, ABC_phnC, ABC_Carb_Monos_I, ABC_Mj1267_LivG_branched, FtsE, COG4674, ABCG_White, urea_trans_UrtD, LivG, ABCC_MRP_Like, ccmA, ABC_YhbG, ABC_CcmA_heme_exporter, YbbA, ABC_HisP_GlnQ, CcmA, ABCF_EF-3, ABC_TM1139_LivF_branched, nickel_nikE, SapF, LptB, ntrCD, ABCG_EPDR, ABCC_bacteriocin_exporters, LPS_export_lptB, nickel_nikD, FetA, ABC_ModC_like, PRK13539, PRK13538, ABC_ThiQ_thiamine_transporter, ABCC_Protease_Secretion, heterocyst_DevA, COG4559, PRK11264, F420-0_ABC_ATP, ThiQ, PRK14265, PRK14250, PRK10895, ABC_Carb_Monos_II, PstB, 3a0107s01c2, PRK14244, PRK09984, PRK14247, ABCC_Glucan_exporter_like, YnjD, glnQ, CP_lyasePhnL, LolD_lipo_ex, lolD, ABCC_MRP_domain1, PQQ_ABC_ATP, SufC, PRK14266, PRK14270, hmuV, PRK10575, ABCC_MsbA, CP_lyasePhnK, PRK14267, PRK10619, HisP, PRK10247, PRK14245, PRK15112, PRK14251, ABCG_PDR_domain2, PRK14240, PRK14262, PRK13543, PRK14246, ABCC_ATM1_transporter, PRK14255, PRK14256, ABCC_Hemolysin, ABCD_peroxisomal_ALDP, ArtP, PRK14268, PRK10908, PRK14258, thiQ, PhnK, ABCC_cytochrome_bd, pstB, ABCC_TAP, PRK14269, ABC_FeS_Assembly, PRK14260, hmuV, ABCG_PDR_domain1, BtuD, livF, cbiO, PRK14248, PRK14249, PhnL, PRK14273, PRK10584, artP, ectoine_ehuA, PRK14252, ABCC_NFT1, PRK13540, ABCC_MRP_domain2, AAA, ABC_MTABC3_MDL1_MDL2, livG, phnK, sufC, ycf16, PRK13541, ABCC_SUR1_N, thiQ, 18: HATPase_c_5, SPOB_a, HATPase_c, HATPase_c, BaeS, 19: LytT, LytTR, LytTR, PRK14084, CheY, REC, 20: SLC5sbd_PutP, Na_Pro_sym, PRK15419, PutP, SLC5sbd, SSF, sss, SLC5sbd_PanF, PanF, panF, SLC5sbd_CHT, ActP, SLC5sbd_u4, panF, Na_symport_lg, SLC5sbd_u1, SLC5sbd_u2, SLC5sbd_SGLT1-like, SLC5sbd_DUR3, SLC5sbd_u3, SLC5sbd_NIS-like_u3, SLC5sbd_NIS-SMVT, SLC5sbd_NIS-like_u1, SLC5sbd_NIS-like, SLC5sbd_SGLT1, SLC5sbd_NIS-like_u2, SLC5sbd_SGLT6, SLC5sbd_SGLT4, SLC5sbd_SMIT, SLC5sbd_SGLT5, SLC5sbd_vSGLT, 21: YkuD	NA	0	0	0	0	1	0.00452489	0	0	0	0	119	0.481781	0	NA	NA	1	1	0	0	0	0	0	NA	NA
25312	242	Bacteria_242	1	1	0	0	0	Firmicutes_242	1	Bacilli_242	1	Lactobacillales_242	1	Streptococcaceae_242	1	Streptococcus_242	1	Streptococcus sp. HMSC070B10_4, Streptococcus sanguinis_1, Streptococcus sp. SK643_1, Streptococcus pneumoniae_10, Streptococcus mitis_174, Streptococcus sp. M143_3, Streptococcus sp. HMSC077D04_4, Streptococcus viridans_2, Streptococcus sp. KR_4, Streptococcus oralis_10, Streptococcus infantis_1, Streptococcus pseudopneumoniae_1, Streptococcus gordonii_2, Streptococcus sp. HMSC063B03_1, Streptococcus sp. DORA_10_3, Streptococcus sp. HMSC073F11_10, Streptococcus sp. M334_8	17	1415766_19, 1095736_8, 1239792_2, 1095737_22, 1297534_5, 888822_1, 563038_8, 585204_7, 1008452_10, 365659_6, 585203_1, 246201_21, 1415765_14, 1739268_10, 28037_8, 1458253_1, 1095735_10, 1340485_8, 1340486_4, 1891914_2, 563037_3, 1035190_1, 1979528_4, 1095727_1, 78535_2, 1403937_3, 1313_10, 1715180_4, 1282664_1, 1340484_9, 1035187_1, 1415758_1, 1715107_1, 1159208_1, 864567_2, 1008453_7, 585202_15, 1715092_4, 1302_2, 1301_3	40	0	NA	59.5	70.938	0.000322	Supragingival_plaque_SRS146878_765013792_Female_3_prediction_1080_2	50	MWSAMGRLRXMXLPYXQYDIFRLENGLIXEHWDNKEVMPKVEDLTNRGKF	ATGTGGTCAGCTATGGGCAGACTCAGATNGATGGNGTTGCCTTATGCNCAGTATGACATCTTCCGTTTGGAGAATGGCTTGATTGTNGAGCATTGGGACAATAAAGAAGTCATGCCTAAGGTAGAAGACTTGACGAATCGAGGGAAGTTTTAA	73	WP_023943915.1	64	95	85: pbuX, UraA, ncs2, Xan_ur_permease, PRK10720, RutG, PRK11412, 86: PaaI, PaaI_thioesterase, 4HBT, PaaD, hot_dog, unchar_dom_1, BFIT_BACH, 4HBT, DUF4442, 87: GalT2, PRK05270, galT_2, GalP_UDP_transf, GalP_UDP_tr_C, 88: PRK05322, GalK, gal_kin, PRK05101, PRK03817, PRK00555, PLN02865, PLN02521, PTZ00290, GalKase_gal_bdg, ERG12, PRK03926, mevalon_kin, GHMP_kinases_C, COG2605, 89: PBP1_GalR, PurR, PRK10339, PBP1_LacI_sugar_binding_like, PBP1_Repressors_Sugar_Binding_like, ccpA, Peripla_BP_3, PBP1_LacI_like_1, PBP1_CcpA_like, PBP1_TreR_like, lacI, PRK10703, PBP1_CatR_like, PBP1_LacI_like_6, PBP1_LacI_like_9, PBP1_PurR, PBP1_CelR, PBP1_LacI, PBP1_LacI_like_13, PBP1_sucrose_transcription_regulator, treR, PRK10423, PRK11041, PBP1_RegR_EndR_KdgR_like, PBP1_LacI_like_10, PRK10401, fruct_sucro_rep, Periplasmic_Binding_Protein_Type_1, HTH_LACI, HTH_LacI, trehalos_R_Ecol, PBP1_ABC_sugar_binding_like, LacI, PRK10727, PBP1_LacI_like_12, Peripla_BP_4, PRK14987, PRK11303, PRK10014, Peripla_BP_1, 90: FDH_like_ADH3, FDH_like, Tdh, PFDH_like, FDH_like_2, FDH_like_1, FDH_like_ADH2, FrmA, AdhP, iditol_2_DH_like, threonine_DH_like, sugar_DH, NADP_ADH, butanediol_DH_like, Zn_ADH5, Zn_ADH_class_III, MDR, benzyl_alcohol_DH, Zn_ADH7, sorbitol_DH, PRK13771, THR_DH_like, arabinose_DH_like, MDR_TM0436_like, Zn_ADH1, Zn_ADH10, hydroxyacyl_CoA_DH, Zn_ADH6, liver_alcohol_DH_like, liver_ADH_like1, CAD3, Zn_ADH9, Zn_ADH4, TDH, alcohol_DH_plants, fdhA_non_GSH, Rxyl_3153, mycoS_dep_FDH, CAD, Zn_ADH3, adh_III_F_hyde, tdh, Zn_ADH_like1, alcohol_DH_class_III, Zn_ADH_like2, 2-desacetyl-2-hydroxyethyl_bacteriochlorophyllide_like, PLN02740, CAD1, ADH_N, PLN02827, ADH_zinc_N, Qor, CAD2, CAD_like, glucose_DH, MDR_like_2, quinone_oxidoreductase_like_1, PTZ00354, ETR_like, MDR5, enoyl_red, zeta_crystallin, crot-CoA-red, polyketide_synthase, p53_inducible_oxidoreductase, MDR1, ADH_zinc_N_2, 91: CzcD, CDF, Cation_efflux, FieF, 92: AcrR, TetR_N, 93: PBP2_ChoS, OsmF, PBP2_osmoprotectants, PBP2_Opu_like_1, OpuBB, PBP2_ProWX, PBP2_QAT_like, PBP2_OpuCC_like, PBP2_Opu_like_2, PBP2_AfProX_like, PBP2_ProWY, OpuAC, PBP2_YehZ, PBP2_OsmF, PBP2_ProX_like, BPD_transp_1, TM_PBP2, ProX, 94: ABC_OpuCA_Osmoprotection, ABC_Carb_Solutes_like, ABC_Pro_Gly_Betaine, ABC_PotA_N, ABC_NrtD_SsuB_transporters, TauB, GlnQ, ABC_MalK_N, ABC_MJ0796_LolCDE_FtsE, ABC_CysA_sulfate_importer, 3a0106s01, ABC_Class3, ABC_Org_Solvent_Resistant, ABC_ModC_like, glnQ, LolD, ABC_cobalt_CbiO_domain1, FepC, ABC_HisP_GlnQ, ABC_PstB_phosphate_transporter, EcfA2, ABC_NikE_OppD_transporters, MlaF, ABC_PhnC_transporter, ABC_MetN_methionine_transporter, ECF_ATPase_2, ABC_phnC, FtsE, ABC_ModC_molybdenum_transporter, ABCC_MRP_Like, TauB, FtsE, PhnC, ABC_DR_subfamily_A, ABC_Iron-Siderophores_B12_Hemin, ECF_ATPase_1, ZnuC, DppF, 3a0107s01c2, ABC_Metallic_Cations, PstB, ABC_DrrA, tauB, ABC_ATPase, ABC_MTABC3_MDL1_MDL2, PRK14250, ntrCD, ABC_YhbG, ABC_subfamily_A, ABC_FtsE_transporter, artP, heterocyst_DevA, YbbA, PRK14240, LolD_lipo_ex, ABC_Mj1267_LivG_branched, ABC_tran, LivG, PRK13633, ABC_ThiQ_thiamine_transporter, ABCC_Glucan_exporter_like, ThiQ, cbiO, ABCC_Protease_Secretion, ABC_putative_ATPase, NatA, hmuV, L_ocin_972_ABC, ABC_drug_resistance_like, ABCC_MsbA, LPS_export_lptB, cbiO, ABCC_ATM1_transporter, PQQ_ABC_ATP, LptB, ArtP, FetA, ABC_TM1139_LivF_branched, PRK14270, LivF, PRK14266, PRK14262, PRK14246, PRK11264, PRK14268, ModF, cbiO, thiQ, PRK14247, PRK14244, ABCC_bacteriocin_exporters, PRK14245, cbiO, HisP, PRK14235, ABCC_Hemolysin, PRK14242, cbiO, PRK14267, ABC_NatA_sodium_exporter, cbiO, lolD, ectoine_ehuA, galliderm_ABC, PRK14238, PRK10619, YnjD, PRK14236, cbiO, PRK14254, cbiO, PRK10247, thiQ, ABC_BcrA_bacitracin_resist, PRK14248, PRK10584, PRK14251, PRK13651, ABC_cobalt_CbiO_domain2, PRK14255, pstB, PRK14253, PRK14261, COG4559, PRK14272, PhnK, cbiO, TagH, cbiO, cbiO, PRK14239, PRK14274, CeuD, CP_lyasePhnL, PRK09984, PRK11831, PRK14237, cbiO, PRK14269, PRK14256, ABC_Carb_Monos_I, urea_trans_UrtE, ABCG_EPDR, PRK10253, PRK14265, ABCC_TAP, PRK10908, cbiO, PRK14241, PRK14252, PRK14264, livF, fecE, PRK14243, PRK14273, ABCC_MRP_domain2, cbiO, PRK14258, PRK10895, ABCG_White, ABC_KpsT_Wzt, nickel_nikD, ABC_NatA_like, F420-0_ABC_ATP, PRK14260, PRK10575, PRK14275, PRK14249, urea_trans_UrtD, COG4674, phnK, PRK13539, PhnL, ABC_Carb_Monos_II, ABCC_NFT1, anch_rpt_ABC, cbiO, PRK14263, ABCC_cytochrome_bd, PRK14271, ABCC_MRP_domain1, livG, PRK15112, CP_lyasePhnK, CcmA, ABCF_EF-3, ccmA, PRK13538, PhnK, cbiO, SufC, nikD, ABC_FeS_Assembly, ABC_CcmA_heme_exporter, ABCG_PDR_domain1, ABCD_peroxisomal_ALDP, PRK03695, BtuD, hmuV, sufC, ABC_RNaseL_inhibitor_domain2, PRK13540, ABCC_SUR1_N, PRK13543, ABCC_SUR2, ycf16, AAA, PRK13541, ABC_UvrA, ABC_UvrA_I, ABC_Class2, ABC_Rad50, 96: reg_rSAM_mob, HTH_MARR, MarR, MarR_2, 97: RfaL, Wzy_C, 98: HTH_38	NA	0	0	0	0	111	0.502262	1	0.0344828	0	0	1	0.00404858	0	NA	NA	0	0	0	0	0	0	0	NA	NA
57181	242	Unclassified_6, Bacteria_236	1	1	0	0	0	Bacteroidetes_1, Fusobacteria_2, Unclassified_6, Firmicutes_13	3	Fusobacteriia_2, Negativicutes_1, Bacilli_1, Bacteroidia_1, Clostridia_11, Unclassified_6	5	Fusobacteriales_2, Veillonellales_1, Unclassified_6, Bacteroidales_1, Bacillales_1, Clostridiales_11	5	Fusobacteriaceae_1, Lachnospiraceae_5, Prevotellaceae_1, Leptotrichiaceae_1, Clostridiaceae_6, Veillonellaceae_1, Unclassified_6	6	Fusobacterium_1, Unclassified_6, Veillonella_1, Catonella_4, Prevotella_1, Leptotrichia_1, Clostridium_6, Gemella_1, Oribacterium_1	8	Leptotrichia sp. oral taxon 498_1, Clostridium sp. KNHs209_6, Gemella morbillorum_1, Unclassified_6, Fusobacterium periodonticum_1, Catonella morbi_4, Prevotella nanceiensis_1, candidate division SR1 bacterium RAAC1_SR1_1_4, candidate division SR1 bacterium MGEHA_216, Oribacterium sp. oral taxon 108_1	9	469621_1, 562982_1, 1293577_216, 0_6, 592026_4, 1394709_4, 1122988_1, 712368_1, 1469948_6, 29465_1, 904296_1	11	0	NA	64.5	24.8802	0.00047	Supragingival_plaque_SRS011098_158458797_Female_1_prediction_4014_10	48	MARLKTNAKRKLNKALTRVEKVVIMDVRRMLEQQRKWKAKVMNSKTSK	ATGGCAAGACTTAAGACTAATGCAAAAAGAAAGCTGAATAAAGCGCTTACAAGAGTTGAAAAAGTAGTAATTATGGATGTAAGAAGAATGCTTGAACAGCAGAGAAAGTGGAAAGCTAAAGTGATGAATAGCAAGACATCAAAGTAA	0	NA	1	7	2: GTPase_EngA, PRK00093, Der, PRK03003, EngA2, trmE, trmE, EngA1, EngA1, Era_like, Era_like, Ras_like_GTPase, Ras_like_GTPase, Era, Era, MMR_HSR1, MMR_HSR1, KH_dom-like, FeoB, FeoB, small_GTP, small_GTP, FeoB_N, FeoB_N, YihA_EngB, YihA_EngB, Obg, Obg, NOG, NOG, YfjP, YfjP, GTP_translation_factor, GTP_translation_factor, GTPase_YsxC, YlqF, Obg_like, Obg_like, GTP_EFTU, GTP_EFTU, YqeH, DLP_2, engB, Srp102, Srp102, Arf_Arl, YlqF_related_GTPase, Gem1, EngB, EngB, MJ1464, Arl6, Arl3, NGP_1, Arf, Rab, 4: rpsL, rpsL_bact, rps12, RpsL, Ribosomal_S12, Ribosom_S12_S23, 5: uS7_Bacteria, PRK05302, Ribosomal_S7, uS7_Chloroplast, RpsG, rpsG_bact, rps7, uS7, uS7_Mitochondria_Fungi, uS7_plant, 8: Ribosomal_L19, RplS, rplS_bact, rpl19, 9: PRK05618, bL25_bact_ctc, Ribosomal_L25_TL5_CTC, Ribosomal_L25p, Ribosomal_TL5_C, RplY, PRK05943, 10: DALR_1, DALR_1, Anticodon_Ia_Arg, 12: rpmE, RpmE, 14: PRK05305, PS_decarb_rel, PS_Dcarbxylase, 15: LemA, LemA, 16: M48B_Htpx_like, PRK04897, M48B_HtpX_like, PRK03001, PRK03982, M48B_HtpX_like, M48B_HtpX_like, PRK02391, M48B_HtpX_like, M48B_HtpX_like, HtpX, Peptidase_M48, M48B_HtpX_like, M56_like, M48_Ste24p_like, M48_Ste24p_like, M48C_Oma1-like, M56_BlaR1_MecR1_like, M48C_Oma1_like	NA	0	0	0	0	112	0.506787	0	0	0	0	0	0	0	NA	NA	0	0	0	0	0	0	0	NA	NA
177888	242	Bacteria_242	1	1	0	0	0	Firmicutes_242	1	Clostridia_242	1	Clostridiales_242	1	Eubacteriaceae_21, Lachnospiraceae_213, Clostridiaceae_1	3	Butyrivibrio_1, Roseburia_211, Clostridium_1, Eubacterium_21, Lachnospira_1	5	Butyrivibrio crossotus_1, Eubacterium sp. CAG:86_18, Roseburia intestinalis CAG:13_7, Clostridiales bacterium 36_14_5, Roseburia hominis_55, Eubacterium sp. 36_13_3, uncultured Roseburia sp._28, Roseburia sp. CAG:45_37, Roseburia intestinalis_81, uncultured Lachnospira sp._1, Clostridium sp. CAG:91_1	11	186802_2, 166486_14, 1262947_37, 657315_30, 1262895_18, 841_3, 512314_28, 718255_15, 446043_1, 511680_1, 301301_15, 1897042_5, 585394_40, 1897001_3, 1262845_1, 536231_22, 1263104_7	17	0	NA	80	81.5702	1.87e-07	Stool_SRS011084_158479027_Male_1_prediction_35926_8	43	MIMSDKNPKHPLKKKKVAAKVNMADHEAVEEAREAHKSKKHVY	ATGATCATGTCAGATAAGAATCCAAAACATCCGTTGAAGAAGAAAAAAGTAGCAGCAAAGGTGAATATGGCAGACCATGAGGCGGTCGAGGAAGCGAGAGAAGCCCACAAGTCGAAAAAGCATGTTTACTAA	8	WP_015521954.1	12	139	129: Abhydrolase_3, 132: PBP2_lipoprotein_Tp32, NlpA, Lipoprotein_9, PBP2_lipoprotein_MetQ_like, PBP2_lipoprotein_IlpA_like, PBP2_lipoprotein_Gna1946, PBP2_lipoprotein_GmpC, PBP2_lipoprotein_like_1, metQ, TIGR00363, PRK09861, 133: MetP, PRK10782, TM_PBP2, BPD_transp_1, 134: metN, AbcC, ABC_MetN_methionine_transporter, ABC_MetN, GlnQ, ABC_MJ0796_LolCDE_FtsE, ABC_HisP_GlnQ, LolD, ABC_NikE_OppD_transporters, ABC_PhnC_transporter, ABC_Org_Solvent_Resistant, HisP, ABC_NrtD_SsuB_transporters, ABC_Pro_Gly_Betaine, DppD, DppF, glnQ, ABC_Carb_Solutes_like, MlaF, FtsE, PhnC, ABC_phnC, ABC_Class3, CcmA, artP, ABC_cobalt_CbiO_domain1, ECF_ATPase_2, FtsE, PRK11264, EcfA2, ABC_PstB_phosphate_transporter, ectoine_ehuA, PRK10619, ABC_FtsE_transporter, ArtP, ABC_Mj1267_LivG_branched, LolD_lipo_ex, LivG, OpuBA, ABC_CysA_sulfate_importer, 3a0107s01c2, ABC_OpuCA_Osmoprotection, ABC_PotA_N, PstB, 3a0106s01, YbbA, ABC_Metallic_Cations, ECF_ATPase_1, ZnuC, nikE, L_ocin_972_ABC, nickel_nikE, ABC_DR_subfamily_A, ABC_MalK_N, heterocyst_DevA, ABC_ModC_like, ABCC_MRP_Like, ABC_tran, lolD, cbiO, FepC, ABC_DrrA, ABC_ATPase, ABC_ModC_molybdenum_transporter, ABC_Iron-Siderophores_B12_Hemin, cbiO, PRK14240, ThiQ, PRK14236, nickel_nikD, PRK14266, PRK10908, ABC_Carb_Monos_I, PRK14247, cbiO, pstB, SapF, ABC_ThiQ_thiamine_transporter, PRK14250, cbiO, PRK10584, PRK14252, ABC_BcrA_bacitracin_resist, ABCC_Hemolysin, ABC_subfamily_A, cbiO, PRK14274, cbiO, ABC_putative_ATPase, PRK14268, cbiO, PRK14241, ABC_NatA_sodium_exporter, ABC_drug_resistance_like, PRK14245, PRK14244, ABC_TM1139_LivF_branched, PRK14270, cbiO, cbiO, PRK14242, PRK14235, NatA, CP_lyasePhnL, PRK14267, PRK14255, PRK15112, ABC_MTABC3_MDL1_MDL2, PRK09984, ABCC_Protease_Secretion, PRK14253, cbiO, PRK14272, nikD, PRK14262, ABC_cobalt_CbiO_domain2, cbiO, ABCC_MsbA, PRK14237, PQQ_ABC_ATP, PRK14251, PRK13651, TagH, PRK11831, ABC_YhbG, PRK14261, PRK14246, PRK14269, PRK14256, ABC_NatA_like, ABCC_bacteriocin_exporters, PRK14263, ABCC_Glucan_exporter_like, PRK14254, PRK14238, YhaQ, PRK14275, LptB, thiQ, LivF, PRK14239, livG, PRK14248, hmuV, PRK14243, PRK14258, galliderm_ABC, PhnL, LPS_export_lptB, ABCC_ATM1_transporter, cbiO, CeuD, ModF, ABC_KpsT_Wzt, PRK14265, COG4674, PRK14273, urea_trans_UrtD, thiQ, F420-0_ABC_ATP, PRK14260, ABCC_TAP, phnK, ABCC_MRP_domain2, CP_lyasePhnK, PRK14249, PRK14259, urea_trans_UrtE, PRK10895, ABCG_White, PhnK, YnjD, ABC_Carb_Monos_II, fecE, anch_rpt_ABC, ABCC_MRP_domain1, PRK10253, COG4559, PRK15056, cbiO, ABCC_cytochrome_bd, ABCC_NFT1, ABC_CcmA_heme_exporter, ABCF_EF-3, CcmA, PRK13538, ccmA, SufC, livF, ABC_FeS_Assembly, PRK13539, NIL, ABCG_PDR_domain1, ABCG_PDR_domain2, ABCC_SUR2, sufC, hmuV, ABCC_SUR1_N, BtuD, PRK13540, AAA, ycf16, NIL, PRK13541, ABC_UvrA_II, ABC_UvrA_I, ABC_sbcCD, 136: LysR, HTH_1, PBP2_LTTR_substrate, LysR_substrate, 137: YitT_membrane, YitT, YitT_C, YitT_C_like, DUF2179, 141: PfkB, RbsK, YeiC_kinase_like, Guanosine_kinase_like, adenosine_kinase, KdgK, ribokinase_group_A, PTZ00292, PRK09850, YegV_kinase_like, RfaE_like, myo_inos_iolC_N, rfaE_dom_I, PLN02548, ribokinase_group_C, 143: GltS, Glt_symporter, gltS, 144: PBP2_TtGluBP, PBP2_TAXI_TRAP, Imp, TRAP_TAXI, PBP2_TAXI_TRAP_like_1, NMT1_3, PBP2_TAXI_TRAP_like_3, PBP2_TAXI_TRAP_like_2, Periplasmic_Binding_Protein_Type_2, 145: Peptidase_C69, PepD, 146: His_Phos_1, PhoE, ribazole_cobC, PGAM, PRK13463, HP_PGM_like, HP, pgm_1, gpmA, gpmA, gpmA, gpmA, PTZ00123, 147: MATE_yoeA_like, NorM, MATE_NorM_like, MATE_like_12, MATE_like_8, MATE_MepA_like, MATE_like, MATE_like_1, MATE_like_2, MATE_like_7, matE, MATE_like_4, MATE_DinF_like, MATE_like_5, MATE_MJ0709_like, MATE_NorM_like, MATE_like_14, MATE_like_9, MATE_like_13, MATE_like_6, MatE, MatE, MATE_eukaryotic, MATE_like_3, PRK01766, RfbX, PRK10189, 149: UPF0160, COG4286	NA	0	0	0	0	0	0	0	0	0	0	128	0.518219	4	1	Mammals_4	0	0	0	0	0	0	0	NA	NA
220955	242	Unclassified_3, Bacteria_239	1	1	0	0	0	Actinobacteria_1, Unclassified_3, Bacteroidetes_238	2	Unclassified_3, Bacteroidia_237, Actinobacteria_1, Flavobacteriia_1	3	Micrococcales_1, Flavobacteriales_1, Unclassified_3, Bacteroidales_237	3	Prevotellaceae_207, Bacteroidaceae_24, Flavobacteriaceae_1, Muribaculaceae_1, Porphyromonadaceae_2, Unclassified_3, Micrococcaceae_1	6	Rothia_1, Alloprevotella_50, Bacteroides_24, Capnocytophaga_1, Unclassified_3, Prevotella_20	5	Prevotellaceae bacterium Marseille-P2826_136, Prevotella sp. CAG:755_3, Bacteroidales bacterium M12_1, Bacteroides sp. CAG:530_24, Prevotella shahii_1, Rothia sp. HMSC073B08_1, Prevotella sp. CAG:1320_2, Prevotella sp. CAG:891_1, Prevotellaceae bacterium UBA4301_1, Prevotella sp. UBA3776_1, Capnocytophaga gingivalis_1, Prevotella sp. UBA3288_4, Prevotella sp. UBA3757_1, Prevotella oulorum_1, Prevotella sp. MA2016_2, Bacteroidales bacterium UBA1680_1, Alloprevotella tannerae_1, Porphyromonadaceae bacterium UBA3677_2, Prevotella pallens_1, Prevotella sp. oral taxon 473_49, Prevotella melaninogenica_1, Prevotella sp. oral taxon 299_1, Unclassified_3	22	1807740_1, 1262935_3, 1262937_1, 1947144_1, 1262741_24, 171549_2, 1852368_136, 1035197_49, 1122991_1, 553174_1, 575614_1, 1739388_1, 1952491_1, 1947133_4, 0_3, 626522_1, 553178_1, 1236497_1, 1952576_2, 1408310_2, 997353_1, 1262922_2, 838_1, 1947146_1, 1950417_1	25	0	NA	32	33.2645	5.64e-05	Supragingival_plaque_SRS011126_158479027_Male_1_prediction_contig-100_4938.31818_1	41	MKQQKMIDELMYRIDRYRSMGNGAMAQALCKQLRALNAQVK	ATGAAACAACAAAAAATGATCGATGAGCTGATGTATCGCATCGACCGATACCGCTCCATGGGTAATGGTGCTATGGCACAAGCCCTCTGTAAGCAACTCCGTGCACTCAATGCACAAGTAAAATGA	0	NA	1	281	271: PRK00098, YjeQ_EngC, RsgA, PRK12288, TIGR00157, DUF258, S1_YloQ_GTPase, YlqF_related_GTPase, RsgA_N, 272: PPDK_N, 273: PRK04173, GRS1, glyS_dimeric, PRK14894, GlyRS-like_core, PLN02734, GlyRS_anticodon, class_II_aaRS-like_core, Gly_His_Pro_Ser_Thr_tRS_core, HGTP_anticodon, HGTP_anticodon, Pol_gamma_b_Cterm, tRNA-synt_2b, ProRS_anticodon_short, 274: FKBP_C, 275: sufC, ycf16, SufC, sufC, ABC_FeS_Assembly, ABC_NikE_OppD_transporters, ABC_ATPase, LivG, ABC_Mj1267_LivG_branched, DppF, FepC, ABC_cobalt_CbiO_domain1, ABC_TM1139_LivF_branched, LivF, EcfA2, ABC_tran, ABC_Org_Solvent_Resistant, YnjD, ABCC_MsbA, ABC_DR_subfamily_A, ABCC_Glucan_exporter_like, ABCC_MRP_Like, ABC_Iron-Siderophores_B12_Hemin, ABC_Carb_Solutes_like, COG4674, ABC_Metallic_Cations, ABC_BcrA_bacitracin_resist, MlaF, ABC_MalK_N, ZnuC, COG4559, urea_trans_UrtD, ModF, nickel_nikE, LolD, ABC_MJ0796_LolCDE_FtsE, ABC_PstB_phosphate_transporter, ABC_PhnC_transporter, PhnC, ABC_cobalt_CbiO_domain2, ABC_MTABC3_MDL1_MDL2, PRK14247, GlnQ, ABC_ModC_like, ABC_HisP_GlnQ, ABC_Class3, ABC_drug_resistance_like, FetA, cbiO, ABCC_bacteriocin_exporters, ABC_phnC, ABC_Carb_Monos_I, nikE, PRK10247, heterocyst_DevA, ABC_DrrA, ABCC_Hemolysin, nickel_nikD, NatA, ABCG_EPDR, ABC_FtsE_transporter, F420-0_ABC_ATP, PRK14250, ABCC_ATM1_transporter, 3a0107s01c2, cbiO, PRK14266, PRK14246, ABCC_cytochrome_bd, ABC_NatA_sodium_exporter, L_ocin_972_ABC, PhnK, PQQ_ABC_ATP, ABC_NrtD_SsuB_transporters, ECF_ATPase_1, ABC_putative_ATPase, FtsE, ABCC_TAP, anch_rpt_ABC, ccmA, livF, YbbA, 3a0106s01, ABCF_EF-3, PRK13539, PRK13633, LolD_lipo_ex, PRK14251, ABC_subfamily_A, PRK10895, ThiQ, PRK14239, ABC_MetN_methionine_transporter, ABC_ModC_molybdenum_transporter, thiQ, PRK14267, PRK10575, ABC_ThiQ_thiamine_transporter, FtsE, ABCC_Protease_Secretion, SapF, PRK14270, PRK11264, lolD, PRK14272, PRK09984, PRK14236, cbiO, PRK14248, ArtP, PRK14240, fecE, PRK14262, ABC_CcmA_heme_exporter, PRK14244, artP, PRK14252, cbiO, PRK10584, PRK10619, ectoine_ehuA, CP_lyasePhnK, PRK14249, ABCC_MRP_domain2, cbiO, nikD, PRK14256, PRK14268, PRK14259, CP_lyasePhnL, phnK, ABCD_peroxisomal_ALDP, PRK15112, PhnK, PRK10908, PRK14273, 276: UPF0051, sufD, SufB, PRK10948, 277: SufS_like, sufS, CsdA, PLN02855, Aminotran_5, PRK09295, PRK10874, FeS_syn_CsdA, am_tr_V_VC1184, am_tr_V_EF2568, NifS, FeS_nifS, nifS_epsilon, PLN02651, PRK02948, AAT_I, HisC, Aminotran_1_2, hisC, 278: RfbX, MATE_Wzx_like, Polysacc_synt, Polysacc_synt_3, MATE_like_10, 279: PqqL, Peptidase_M16, Peptidase_M16_C, 280: PRK11824, polynuc_phos, Pnp, PLN00207, pppGpp_PNP, RNase_PH_PNPase_2, RNase_PH_PNPase_1, RNase_PH, RNase_PH, RNase_PH, RNase_PH, S1_PNPase, PRK03983, PRK03983, S1, ECX1, ECX1, PNPase_KH, RNase_PH_RRP41, S1_RPS1_repeat_hs4, RNase_PH_archRRP41, RNase_PH_archRRP41, S1_like, S1, S1_DHX8_helicase, Rph, Rph, S1_RPS1_repeat_ec3, KH_1, S1_IF2_alpha, RNase_PH_C, KH-I, S1_Rrp5_repeat_sc12, S1_RPS1_repeat_ec5, PNPase, S1_RPS1_repeat_ec4, KH, S1_RPS1_repeat_ec1_hs1, S1_Rrp5_repeat_hs8_sc7, PCBP_like_KH, S1_Tex, S1_pNO40, RNasePH, RNasePH, S1_RPS1_repeat_ec6, vigilin_like_KH, S1_Rrp5_repeat_hs6_sc5, S1_RNase_R, SF1_like-KH, Rrp42, RNase_PH_MTR3, S1_RpoE, 282: DUF1232, 283: Mdh, PRK06223, LDH-like_MDH, MalateDH-SF1, LDH_like, PTZ00117, HicDH_like, MDH_euk_cyt, MDH_cytoplasmic_cytosolic, Ldh_1_N, PTZ00082, LDH_1, LDH-like_MDH_nadp, L-LDH-NAD, MalateDH_bact, LDH_3, PRK05086, 284: PRK09414, PRK14031, PRK14030, PTZ00079, GdhA, NAD_bind_2_Glu_DH, ELFV_dehydrog, ELFV_dehydrog_N, PLN02477, NAD_bind_Glu_Leu_Phe_Val, NAD_bind_1_Glu_DH, ELFV_dehydrog, NAD_bind_Leu_Phe_Val_DH, 285: GIY-YIG_COG3680, 288: TonB-hemlactrns, TonB-hemin, ligand_gated_channel, CirA, TonB_dep_Rec, TonB-copper, TonB-B12, Plug, TonB-siderophor, FepA, PRK13484, 290: PRK05580, PriA, priA, DEXDc, DEXDc, DEAD, ResIII, HELICc, 291: RNase_HII_bacteria_HII_like, rnhB, RnhB, rnhB, RNase_HII, PRK13926, rnhB, RNase_HII_archaea_like, RNase_HII, rnhB, TIGR00729, RNase_HII_eukaryota_like	NA	0	0	0	0	119	0.538462	0	0	0	0	0	0	0	NA	NA	0	0	0	0	0	0	0	NA	NA
220749	243	Bacteria_241, Unclassified_2	1	1	0	0	0	Proteobacteria_2, Firmicutes_2, Candidatus Saccharibacteria_3, Unclassified_2, Fusobacteria_234	4	Clostridia_1, Unclassified_2, Bacilli_1, Gammaproteobacteria_2, Fusobacteriia_234	4	Unclassified_2, Fusobacteriales_234, Clostridiales_1, Bacillales_1, Pasteurellales_2	4	Pasteurellaceae_2, Lachnospiraceae_1, Fusobacteriaceae_4, Unclassified_2, Leptotrichiaceae_230	4	Gemella_1, Leptotrichia_230, Haemophilus_2, Unclassified_2, Fusobacterium_4	4	candidate division TM7 single-cell isolate TM7a_3, Haemophilus parahaemolyticus_1, Leptotrichia sp. oral taxon 225_2, Leptotrichia sp. oral taxon 215_4, Lachnospiraceae bacterium oral taxon 082_1, Leptotrichia wadei_118, Leptotrichia trevisanii_5, Fusobacterium nucleatum_1, Haemophilus sp. HMSC71H05_1, Leptotrichia sp. oral taxon 498_21, Leptotrichia shahii_32, Leptotrichia hofstadii_9, Gemella morbillorum_1, Fusobacterium periodonticum_3, Leptotrichia sp. oral taxon 847_30, Unclassified_2, Leptotrichia sp. Marseille-P3007_8	16	634994_2, 712368_21, 888055_74, 1122174_44, 32067_1, 1122173_5, 155615_1, 1095744_1, 1321774_2, 469599_2, 1785996_30, 562982_1, 469621_1, 1321779_4, 1122172_32, 1852388_8, 1122171_7, 0_2, 447454_3, 1608898_1, 861454_1	21	0	NA	24	16.4938	0.000658	Tongue_dorsum_SRS011086_158458797_Female_1_prediction_contig-100_2751.80246.80246_3	41	MNIEKLICTEIELDGKKYKVVGVKFEKDNVILNVEEIKEVI	ATGAATATAGAAAAATTGATATGCACAGAAATAGAATTGGATGGTAAAAAATATAAAGTTGTTGGAGTAAAATTTGAAAAAGATAACGTAATATTGAATGTTGAAGAAATAAAGGAAGTGATATAA	0	NA	3	11	1: murE, murE, MurE, PRK14022, Mur_ligase_M, MurF, Mur_ligase_C, Mur_ligase, FolC, folC, 2: TRX_family, 10: Glyco_hydro_108, PG_binding_3, 13: recomb_XerC, DNA_BRE_C, Phage_integrase, recomb_XerD, INT_RitC_C_like, INT_RitA_C_like, INT_Rci_Hp1_C, INT_C_like_5, XerC, INT_C_like_3, INT_ICEBs1_C_like, INT_tnpA_C_Tn554, INT_P4_C, Phage_int_SAM_1, 18: JayE, Baseplate_J	NA	1	0	0	0	107	0.484163	0	0	1	0.0227273	0	0	0	NA	NA	0	0	0	0	0	0	0	NA	NA
91145	244	Unclassified_1, Bacteria_243	1	1	0	0	0	Bacteroidetes_243, Unclassified_1	1	Unclassified_1, Bacteroidia_243	1	Bacteroidales_243, Unclassified_1	1	Prevotellaceae_1, Rikenellaceae_242, Unclassified_1	2	Prevotella_1, Unclassified_1, Alistipes_242	2	Alistipes putredinis CAG:67_2, Alistipes sp. Zagget8_1, Alistipes shahii_105, Alistipes obesi_4, Alistipes finegoldii CAG:68_1, Alistipes finegoldii_3, Alistipes sp. 56_sp_Nov_56_25_51, Unclassified_1, Alistipes sp. CAG:53_70, Alistipes onderdonkii_1	9	239759_4, 1263036_2, 717959_105, 1118061_4, 1262697_70, 1263035_1, 328813_1, 1896969_51, 1930002_1, 838_1, 214856_2, 679935_1, 0_1	13	0	NA	92	89.959	0.009	Stool_SRS019808_765661155_Female_1_prediction_contig-100_5067.111506_2	47	MNKGNSCAYEAPQVEVLEIAVEKGFAVSSVDVDPWGNGGHLGDYDVE	ATGAATAAAGGAAATTCGTGTGCATACGAAGCACCACAAGTGGAGGTTTTGGAAATAGCCGTTGAAAAGGGTTTTGCCGTTAGTAGCGTGGATGTAGATCCGTGGGGTAACGGTGGACATCTTGGCGACTATGATGTAGAATAA	0	NA	0	88	78: HTH_LUXR, GerE, CsgD, LuxR_C_like, 82: S24_LexA-like, Peptidase_S24_S26, 83: INTN1_C_like, DNA_BRE_C, Phage_integrase, Phage_int_SAM_5, INT_Cre_C, INT_Rci_Hp1_C, INT_ICEBs1_C_like, INT_C_like_3, INT_RitC_C_like, INT_IntI_C, INT_Lambda_C, INT_RitA_C_like, INT_tnpB_C_Tn554, 85: INTN1_C_like, INT_RitA_C_like, INT_Rci_Hp1_C, Phage_integrase, DNA_BRE_C, INT_ICEBs1_C_like, recomb_XerC, INT_C_like_3, 87: OmpA_C-like, OmpA, 89: BF2867_like_N, 91: PI-PLCc_BcPLC_like, Mfa_like_1, PI-PLCc_bacteria_like, PI-PLCXDc_like, PI-PLCc, 93: ThrE_2, 94: ThrE, YjjP, 95: PMT_2, 96: GtrA, GtrA, 97: DPM1_like, PLN02726, DPM_DPG-synthase_like, DPG_synthase, Glycos_transf_2, DPM1_like_bac, CESA_like, Glyco_tranf_2_3, EpsO_like, 98: Acetyltransf_1, Acetyltransf_7, PRK03624, RimI	NA	1	0	0	0	0	0	0	0	1	0.0227273	140	0.566802	16	1	Mammals_16	0	0	0	0	0	0	0	NA	NA
4131	244	Unclassified_4, Bacteria_240	1	1	0	0	0	Candidatus Saccharibacteria_1, Firmicutes_2, Unclassified_4, Bacteroidetes_1, Fusobacteria_236	4	Fusobacteriia_236, Unclassified_4, Clostridia_2, Bacteroidia_1	3	Unclassified_4, Bacteroidales_1, Fusobacteriales_236, Clostridiales_2	3	Prevotellaceae_1, Fusobacteriaceae_3, Lachnospiraceae_2, Unclassified_4, Leptotrichiaceae_233	4	Leptotrichia_233, Fusobacterium_3, Lachnoanaerobaculum_1, Unclassified_4, Prevotella_1	4	Leptotrichia sp. oral taxon 225_6, candidate division TM7 single-cell isolate TM7a_1, Prevotella histicola_1, Lachnospiraceae bacterium oral taxon 082_1, Lachnoanaerobaculum sp. ICM7_1, Leptotrichia sp. oral taxon 498_15, Fusobacterium nucleatum_1, Leptotrichia trevisanii_3, Leptotrichia wadei_66, Leptotrichia sp. Marseille-P3007_47, Unclassified_4, Leptotrichia sp. oral taxon 847_4, Fusobacterium periodonticum_2, Leptotrichia buccalis_2, Leptotrichia hofstadii_39, Leptotrichia shahii_51	15	634994_20, 888055_65, 712368_15, 1122174_1, 1122173_3, 1236504_1, 523794_2, 1321774_6, 1_1, 1785996_4, 469621_2, 936594_1, 1122172_51, 1852388_47, 0_3, 1122171_19, 447454_1, 76859_1, 861454_1	19	0	NA	9	13.668	1.6e-05	Tongue_dorsum_SRS014528_763638144_Female_1_prediction_5044_7	50	MKFDGLKIVNENSQKAREEIEAKKFKNRIKKLFNKKQPKPLILNPELEIN	ATGAAATTTGATGGATTAAAAATAGTAAACGAAAACAGTCAAAAAGCAAGAGAAGAAATTGAAGCAAAGAAATTTAAAAACAGAATCAAAAAGCTATTTAACAAAAAACAGCCAAAGCCACTAATCTTAAATCCAGAACTGGAAATAAATTAA	0	NA	1	58	49: phg_TIGR02220, Phg_2220_C, 51: DUF1883, 55: S24_LexA-like, Peptidase_S24_S26, Peptidase_S24, 60: DUF2513, 64: ERF, 65: SSB, SSB_OBF, PRK06752, PRK07459, PRK06642	NA	0	0	0	0	102	0.461538	0	0	1	0.0227273	0	0	0	NA	NA	0	0	0	0	0	0	0	NA	NA
29793	244	Bacteria_244	1	1	0	0	0	Bacteroidetes_244	1	Bacteroidia_244	1	Bacteroidales_244	1	Bacteroidaceae_244	1	Bacteroides_244	1	Bacteroides caecimuris_1, Bacteroides sp. KFT8_5, Bacteroides gallinarum_1, Bacteroides sp. 1_1_30_9, Bacteroides uniformis CAG:3_1, Bacteroides sp. D22_4, Bacteroides vulgatus_1, Bacteroides sp. 2_2_4_19, Bacteroides sp. AR29_1, Bacteroides faecis CAG:32_1, Bacteroides rodentium_1, uncultured Bacteroides sp._1, Bacteroides caccae_1, Bacteroides ovatus_22, Bacteroides sp. D2_9, Bacteroides finegoldii_5, Bacteroides uniformis_1, Bacteroides xylanisolvens_125, Bacteroides sp. 3_1_23_1, Bacteroides sp. 3_1_13_3	20	457389_3, 28116_4, 665954_2, 997885_8, 657309_86, 1263055_1, 556259_9, 1235786_1, 997873_1, 469590_19, 997886_5, 1796613_1, 162156_1, 1263044_1, 585544_4, 997888_5, 371601_3, 1236512_1, 93975_1, 820_1, 816_32, 457390_1, 1339347_1, 702443_2, 2025659_5, 997892_36, 457387_9, 1121096_1	28	0	NA	89	86.7951	5.62e-08	Stool_SRS011084_158479027_Male_1_prediction_35842_2	49	MKKYSHVALGLFIAEQFKKAGVKIAPMCAEIGLGKAVYYAKVIKGETFV	ATGAAAAAGTACTCTCATGTAGCACTCGGTCTTTTCATCGCCGAGCAGTTTAAGAAAGCAGGTGTGAAGATAGCTCCCATGTGCGCTGAAATAGGTTTGGGCAAAGCTGTCTACTATGCAAAGGTTATAAAAGGGGAGACGTTCGTTTAA	0	NA	15	60	50: Glycos_transf_2, WcaA, GT_2_like_c, glyco_TIGR04440, 51: Glycos_transf_2, WcaA, GT_2_WfgS_like, GT2_RfbC_Mx_like, 52: Glycos_transf_2, WcaA, CESA_like, Succinoglycan_BP_ExoA, GT_2_WfgS_like, 53: Acyl_transf_3, NolL, 55: WcaA, 56: MATE_Wzx_like, MATE_like, NorM, RfbX, 57: eps_transp_fam, PRK11519, eps_fam, PRK09841, GumC, pepcterm_TyrKin, GNVR, bioD, 58: Poly_export, pepcterm_export, 59: WcaJ_sugtrans, EPS_sugtrans, Bac_transf, WcaJ, PRK15204, CoA_binding_3, 61: VirE_N, 62: DUF3987, PriCT_2, 63: DUF4248	NA	0	0	0	0	0	0	0	0	1	0.0227273	143	0.578947	4	2	Birds_1, Mammals_3	0	0	0	0	0	0	0	NA	NA
415377	244	Bacteria_244	1	1	0	0	0	Bacteroidetes_244	1	Bacteroidia_244	1	Bacteroidales_244	1	Prevotellaceae_243, Bacteroidaceae_1	2	Bacteroides_1, Prevotella_243	2	Prevotella sp. CAG:386_8, Prevotella oulorum_2, Prevotella sp. HJM029_3, Prevotella histicola_1, Prevotella maculosa_12, Prevotella oris_32, Prevotella salivae_185	7	649760_10, 999422_5, 1236504_1, 1262925_8, 1122989_6, 563008_16, 1433844_3, 1395125_34, 702438_2, 816_1, 888832_151, 1122986_7	12	0	NA	74.5	72.4303	0.016	Tongue_dorsum_SRS011086_158458797_Female_1_prediction_3414_6	25	MVTLMSFAVVAVMVAQAINLSGKLR	ATGGTAACATTAATGTCATTTGCCGTTGTTGCAGTAATGGTTGCACAGGCAATTAACTTAAGCGGTAAGCTTCGCTAA	0	NA	0	90	80: MutY, mutY, ENDO3c, ENDO3c, PRK13910, HhH-GPD, Nth, NUDIX_4, DNA_Glycosylase_C, nth, COG2231, EndIII_4Fe-2S, FES, 81: PIF1, AAA_30, HTH_40, AAA_19, UvrD_C_2, AAA, AAA_22, NTPase_1, 83: DacB, Peptidase_S13, PBP4, PRK11113, 84: bPH_4, 85: M20_pepD, aa-his-dipept, PRK15026, PepD2, M20_ArgE_DapE_like, DapE-ArgE, M20_dimer, M20_ArgE_DapE_like_fungal, 86: LPG_synthase_TM, TIGR00374, 89: MATE_NorM_like, NorM, MATE_like_7, PRK01766, MATE_like_8, MATE_NorM_like, MATE_eukaryotic, matE, MATE_yoeA_like, MATE_like_12, MATE_like, MATE_MepA_like, PRK00187, MATE_DinF_like, MATE_like_9, MATE_like_1, MATE_like_2, MATE_like_14, MATE_MJ0709_like, MATE_like_4, MatE, MatE, MATE_like_5, MATE_like_6, MATE_like_13, 91: ksgA, ksgA, RsmA, ksgA, rADc, RrnaAD, PTZ00338, 92: GAF, 93: frr, Frr, RRF, RRF, frr, 94: PRK00098, YjeQ_EngC, RsgA, PRK12288, DUF258, TIGR00157, S1_YloQ_GTPase, RsgA_N, YlqF_related_GTPase, 96: sigma70-ECF, RpoE, Sig70_bacteroi1, PRK09652, PRK12534, PRK09641, algU, PRK06811, SigW_bacill, PRK12547, Sigma70_r4_2, PRK12518, Sig-70_gvs1, RpoE_Sigma70, PRK09643, Sigma70_r2, PRK12543, PRK12531, PRK12526, PRK09640, Sig70_famx3, Sigma70_r4, 99: Wza, Wza, EpsE, Poly_export, pepcterm_export, SLBB	NA	0	0	0	0	143	0.647059	0	0	0	0	5	0.0202429	0	NA	NA	0.204918	0	0	0	0	0	0	NA	NA
200599	245	Bacteria_245	1	1	0	0	0	Firmicutes_244, Verrucomicrobia_1	2	Verrucomicrobiae_1, Clostridia_244	2	Clostridiales_244, Verrucomicrobiales_1	2	Clostridiaceae_1, Oscillospiraceae_243, Akkermansiaceae_1	3	Oscillibacter_243, Akkermansia_1, Clostridium_1	3	uncultured Oscillibacter sp._76, Oscillibacter sp. CAG:241_1, Akkermansia muciniphila_1, Oscillibacter sp. CAG:155_2, Oscillibacter sp. 57_20_122, Oscillibacter sp. 1-3_3, Clostridium sp. CAG:91_1	7	1897011_122, 1262911_1, 1262845_1, 876091_76, 459786_39, 1262910_2, 349741_1, 1235797_3	8	0	NA	94	72.8939	0.000181	Stool_SRS012273_158337416_Female_1_prediction_contig-100_38589.113868_2	42	MSGWTFFFILVGVVFLTSQLFRVIDAIERPNRRHDRRRTALR	ATGAGCGGCTGGACTTTCTTTTTTATTCTGGTAGGCGTGGTCTTTCTGACCTCACAGCTCTTCCGGGTCATCGACGCCATCGAGCGTCCCAACCGGCGGCATGACCGGCGGCGGACAGCCCTGCGGTGA	0	NA	5	18	8: HTH_ARAC, HTH_18, PRK10219, HTH_AraC, 9: HMA, CopZ, HMA, 10: ZupT, PRK04201, 11: Sigma70_r4, Sigma70_r4, Sigma70_r4_2, 12: AAA_25, 15: Relaxase, 17: SR_TndX_transposase, Resolvase, Ser_Recombinase, Resolvase, DUF4368, PinE, Recombinase, Zn_ribbon_recom, 19: rSAM_link_UDG, COG4277, Radical_SAM, Radical_SAM, 20: SAM_7_link_chp, DUF4130, 21: spore_sigF, PRK05572, SigBFG, PRK08215, FliA, spore_sigG, PRK08583, Sigma_B, PRK07408, FliA_WhiG, RpoD_Cterm, sigma70-ECF, PRK07670, fliA, spore_sigmaK, rpoS_proteo, PRK05803, Sigma70_r4, PRK12427, Sigma70_r2, rpoH_proteo, Sigma70_r4, RpoE, Sigma70_r4_2, PRK09652, rpoH2, PRK06596, Sigma70_r3, 22: PRK03660, spIIAB, RsbW, HATPase_c_2, HATPase_c, PRK04069, HATPase_c, HATPase_c, rsbW_low_gc, 23: STAS_anti-anti-sigma_factors, spore_II_AA, STAS, ant_ant_sig, SpoIIAA, STAS_2, STAS, 24: WrbA, FMN_red, SsuE, 25: Acetyltransf_10, Acetyltransf_1, Acetyltransf_7, PRK09831, NAT_SF, rimI, 27: VOC_like, Glyoxalase_2, Glyoxalase, VOC, GloA, VOC_like, VOC_like, BLMA_like, ChaP_like, ED_TypeI_classII_N, VOC_like, VOC_like, VOC_like, MRD, Fosfomycin_RP, VOC_like	NA	1	0	0	0	0	0	0	0	0	0	157	0.635628	0	NA	NA	0.526531	0	0	0	0	0	0	NA	NA
783	247	Bacteria_245, Unclassified_2	1	1	0	0	0	Firmicutes_245, Unclassified_2	1	Unclassified_2, Clostridia_245	1	Unclassified_2, Clostridiales_245	1	Ruminococcaceae_2, Lachnospiraceae_202, Clostridiaceae_4, Unclassified_2	3	Clostridium_4, Roseburia_2, Faecalibacterium_1, Coprococcus_2, Ruminococcus_1, Unclassified_2, Tyzzerella_140, Lachnoclostridium_55	7	Clostridiales bacterium 45_37_29, [Clostridium] symbiosum_32, Roseburia hominis_1, Ruminococcus lactaris_1, uncultured Coprococcus sp._1, [Eubacterium] rectale_2, Clostridium sp. M62/1_1, Unclassified_2, Clostridium sp. CAG:127_3, Faecalibacterium prausnitzii_1, Coprococcus comes_1, [Clostridium] scindens_23, Tyzzerella sp. Marseille-P3062_140, Lachnospiraceae bacterium UBA1689_1, Roseburia intestinalis_1	14	657315_1, 458253_1, 471875_1, 186802_8, 657317_1, 1951977_1, 1262774_3, 1897047_29, 411486_1, 742741_32, 1870993_140, 515619_1, 411483_1, 410072_1, 411468_23, 0_2, 585394_1	17	0	NA	35	66.2551	1.04e-05	Stool_SRS011134_158499257_Male_1_prediction_contig-100_453.293074_14	50	MKMLVESLKRMYKKGTLTKEQISERVAKGSISADEYEYITGEKFSGGDTE	ATGAAAATGCTTGTTGAAAGTCTCAAAAGAATGTACAAAAAAGGCACTCTCACAAAGGAACAGATTTCCGAGCGTGTCGCAAAGGGCAGTATTTCAGCGGATGAATATGAATATATCACAGGAGAAAAATTCTCCGGCGGTGATACAGAATGA	8	WP_081928308.1	2	55	45: PRK14968, Methyltransf_11, AdoMet_MTases, 46: HTH_XRE, HTH_XRE, HTH_3, HTH_19, HTH_31, couple_hipB, 49: Cpl-7, Cpl-7, Cpl-7, Cpl-7, 55: Phage_XkdX, 60: DUF2479, 63: Prophage_tail, put_anti_recept, 65: YqbO, Apolipoprotein, Apolipoprotein, Apolipoprotein, PhageMin_Tail, KASH_CCD	NA	0	0	0	1	0	0	0	0	0	0	137	0.554656	4	1	Mammals_4	0	0	0	0	0	0	2	286739, 273745	Phage_XkdX, phage_XkdX
177929	247	Bacteria_247	1	1	0	0	0	Firmicutes_247	1	Bacilli_1, Negativicutes_246	2	Acidaminococcales_1, Veillonellales_245, Lactobacillales_1	3	Streptococcaceae_1, Acidaminococcaceae_1, Veillonellaceae_245	3	Streptococcus_1, Megasphaera_243, Anaeroglobus_2, Phascolarctobacterium_1	4	Phascolarctobacterium succinatutens_1, Megasphaera micronuciformis_243, Anaeroglobus geminatus_2	3	706434_243, 1301_1, 861450_2, 626939_1	4	0	NA	75	67.4858	0.012	Tongue_dorsum_SRS011086_158458797_Female_1_prediction_4823_2	43	MLKKRMVLLLVAAALLALGLSRGEDQAVWQKGSMICLECIGLG	ATGTTAAAAAAAAGAATGGTTCTACTTCTCGTGGCAGCCGCTTTATTGGCTTTAGGGCTAAGTCGAGGTGAGGATCAGGCTGTCTGGCAAAAGGGCTCAATGATTTGCTTGGAGTGTATCGGTCTTGGTTAG	11	WP_044985139.1	33	28	18: FMN_red, 19: LDH_like, Ldh_1_N, L-LDH-NAD, 20: NMNAT, TIGR00482, NadD, nadD, CTP_transf_like, 21: CpXC, 22: PRK07590, DAPAT_plant, AspB, AAT_like, DapC_direct, PRK09276, PRK08068, PRK05764, PRK07681, Aminotran_1_2, PRK05942, PRK09148, PRK07337, PRK08175, PRK08361, DapC, PRK07366, PRK06290, PRK06348, ARO8, PRK07550, PRK08636, HisC, DapC_actino, MalY, PRK07683, PRK08363, PRK05957, DapC_gpp, tyr_nico_aTase, PRK06107, PRK08960, hisC, PRK07865, PRK06836, tyr_amTase_E, PRK03321, C_S_lyase_PatB, PRK07777, PRK00950, PRK08912, 23: DAP-DH, DAPDH_C, 24: PRK09601, GTP1, PTZ00258, YchF, TIGR00092, YchF-GTPase_C, TGS_YchF_C, PRK09602, Obg, TGS, 25: CysI, nirA, NIR_SIR, CobG, NIR_SIR_ferr, 26: TlpA_like_family, AhpC-TSA, TlpA_like_DsbE, Redoxin, Thioredoxin_8, TrxA, TryX_like_TryX_NRX, TRX_family, Thioredoxin_2, TlpA_like_ScsD_MtbDsbE, thioredoxin, trxA, DsbDgamma, ybbN, mauD, 27: napH_, Fer4_5, PreA, Fer4_7, Fer4_10, Fer4_21, 29: ARA1, Aldo_ket_red, dkgA, dkgB, Aldo_ket_red, Tas, YdhF, tas, PRK10376, 33: DBI_PRT, cobT, cobT_DBIPRT, DMB-PRT_CobT, CobT, 34: PurR, PBP1_LacI_sugar_binding_like, PBP1_Repressors_Sugar_Binding_like, PBP1_hexuronate_repressor_like, ccpA, PRK10339, Peripla_BP_3, PBP1_sucrose_transcription_regulator, PRK10703, PBP1_TreR_like, PBP1_LacI_like_7, fruct_sucro_rep, HTH_LacI, PBP1_MalI_like, PBP1_CcpA_like, treR, PBP1_AglR_RafR_like, PRK11303, PRK10423, PBP1_CcpB_like, PBP1_GalR, PBP1_PurR, PRK10401, LacI, trehalos_R_Ecol, PBP1_LacI_like_1, PBP1_SalR, PBP1_LacI_like_9, Peripla_BP_1, lacI, PRK10727, PRK14987, PBP1_ABC_sugar_binding_like, 35: Usp, USP_Like, UspA, Na_H_Antiporter_C, PRK15005, PRK15456, USP_OKCHK, 36: CitMHS_2, ArsB, ArsB_NhaD_permease, 37: PRK03612, COG4262, PRK00811, SpeE, speE, Spermine_synth, AdoMet_MTases, 38: YjfL, DUF350, DUF350	NA	0	0	0	0	145	0.656109	0	0	0	0	1	0.00404858	10	2	Mammals_9, Bioreactor_1	0.00404858	0	0.975709	1	0.963563	1	0	NA	NA
83333	249	Bacteria_249	1	1	0	0	0	Firmicutes_249	1	Clostridia_235, Erysipelotrichia_4	2	Erysipelotrichales_4, Clostridiales_235	2	Oscillospiraceae_10, Erysipelotrichaceae_4, Clostridiaceae_24, Ruminococcaceae_45, Eubacteriaceae_3, Peptostreptococcaceae_1, Lachnospiraceae_82, Christensenellaceae_8	8	Anaerofilum_1, Lachnoclostridium_2, Eubacterium_3, Angelakisella_1, Anaeromassilibacillus_2, Tyzzerella_1, Clostridioides_1, Ruminococcus_5, Butyricicoccus_4, Oscillibacter_4, Lachnospira_3, Coprococcus_2, Anaerotruncus_4, Faecalibacterium_14, Dorea_6, Intestinimonas_34, Roseburia_41, Clostridium_20, Anaerotignum_1, Blautia_8, Subdoligranulum_3, Fusicatenibacter_4, Gemmiger_6	23	Intestinimonas butyriciproducens_34, [Eubacterium] eligens_2, Firmicutes bacterium CAG:65_45_313_4, uncultured Faecalibacterium sp._6, Clostridiales bacterium Nov_37_41_1, Roseburia sp. CAG:303_1, Clostridium sp. ASF502_1, Lachnospiraceae bacterium 7_1_58FAA_4, Butyricicoccus sp. BB10_4, Ruminococcaceae bacterium D16_1, Dorea formicigenerans_3, Ruminococcus lactaris_1, Clostridium sp. CAG:58_1, Fusicatenibacter saccharivorans_4, Roseburia hominis_22, Lachnoclostridium sp. UBA5890_1, Anaeromassilibacillus sp. Marseille-P3371_2, Blautia sp. KLE 1732_1, Firmicutes bacterium CAG:552_39_19_1, Roseburia faecis_7, [Eubacterium] rectale_1, Blautia wexlerae_3, Lachnospiraceae bacterium 3_1_57FAA_CT1_5, Clostridiales bacterium VE202-27_1, Blautia sp. CAG:37_48_57_1, Clostridiales bacterium VE202-13_2, Subdoligranulum sp. 4_3_54A2FAA_2, Christensenellaceae bacterium Phil1_8, Clostridiales bacterium 59_14_4, Clostridium hathewayi CAG:224_1, Dorea sp. 5-2_1, Roseburia inulinivorans_4, Coprococcus sp. CAG:131-related_45_246_1, Clostridium sp. CAG:632_11, Ruminococcus sp. 5_1_39BFAA_2, Clostridium sp. CAG:169_1, Ruminococcaceae bacterium Marseille-P2935_6, Anaerotignum neopropionicum_1, Subdoligranulum variabile_1, Clostridium nexile CAG:348_1, Roseburia sp. CAG:100_1, Lachnospira pectinoschiza_1, Oscillibacter sp. ER4_3, Ruminococcus faecis_1, butyrate-producing bacterium SS3/4_3, Dorea longicatena_1, Clostridium sp. CAG:91_2, Anaerotruncus colihominis_4, Dorea sp. 42_8_1, Clostridioides difficile_1, Anaerofilum sp. An201_1, uncultured Lachnospira sp._2, Clostridium sp. CAG:12237_41_1, Ruminococcus sp. Phil15_1, Clostridiales bacterium 41_12_two_minus_4, Clostridium sp. KLE 1755_1, [Ruminococcus] gnavus_2, Lachnoclostridium phocaeense_1, Eubacterium sp. CAG:115_1, Faecalibacterium prausnitzii_8, Oscillospiraceae bacterium VE202-24_6, Clostridiales bacterium 52_15_2, Coprococcus comes_1, Angelakisella massiliensis_1, Clostridiales bacterium VE202-28_1, Erysipelotrichaceae bacterium 2_2_44A_4, Firmicutes bacterium CAG:65_1, Tyzzerella sp. Marseille-P3062_1, Gemmiger formicilis_6, Roseburia intestinalis_5	70	536231_4, 1897035_1, 411461_3, 411485_4, 457422_4, 411471_1, 457412_2, 645463_1, 1896999_1, 1263067_1, 1235798_1, 1232460_1, 169435_4, 1262845_2, 1965588_1, 1073376_1, 186803_3, 1930000_1, 1150298_4, 1896985_1, 1519439_3, 39491_1, 1897036_4, 186813_2, 1263069_1, 745368_6, 301301_22, 515620_2, 411483_1, 1262994_1, 1226325_1, 718252_1, 411462_1, 1871018_1, 1262940_1, 36847_1, 1930012_8, 446043_2, 1232457_1, 410072_1, 1239_4, 1897043_4, 658086_5, 1897050_1, 1232443_2, 1262824_1, 186928_1, 572511_1, 1121115_3, 1944639_2, 1871021_1, 301302_7, 1262778_1, 718255_1, 1297617_34, 259315_6, 360807_4, 97139_1, 1298596_1, 541000_2, 657322_2, 1870993_1, 841_1, 28052_1, 245014_3, 1262830_11, 39779_1, 1262878_1, 1262944_1, 665956_2, 1226324_1, 552398_1, 1896998_1, 186802_7, 1897048_2, 459786_1, 1852383_6, 1384063_2, 1896976_1, 658087_4, 1945634_4, 1897049_4, 1946695_1, 1232459_6	84	0	NA	65	71.4418	7.23e-07	Stool_SRS011239_158742018_Female_1_prediction_27969_3	47	MKKIGLGIAILLFAIIISLCSSGMGLLVIGIGIVGLIFSIIGFMERK	ATGAAGAAAATTGGATTAGGTATTGCAATACTACTCTTTGCCATTATAATTTCTCTTTGCTCATCAGGAATGGGGCTGCTCGTTATCGGAATTGGGATTGTAGGATTGATTTTTTCAATCATAGGATTTATGGAACGCAAGTAA	1	WP_009265986.1	18	28	24: zinc_ribbon_2, zf-ribbon_3, 27: MobA_MobL, 29: DUF3847	NA	0	0	0	0	1	0.00452489	0	0	0	0	138	0.558704	4	2	Terrestrial_1, Mammals_3	1	1	0	0	0	0	0	NA	NA
345694	249	Bacteria_249	1	1	0	0	0	Firmicutes_249	1	Bacilli_249	1	Lactobacillales_249	1	Streptococcaceae_249	1	Streptococcus_249	1	Streptococcus sp. CCH8-C6_1, Streptococcus sp. HMSC10A01_2, Streptococcus mutans_1, Streptococcus sp. HMSC073D05_1, Streptococcus sp. M334_1, Streptococcus sinensis_3, Streptococcus intermedius_12, Streptococcus sp. HMSC066F01_26, Streptococcus gordonii_8, Streptococcus cristatus_1, Streptococcus sobrinus_8, Streptococcus infantis_2, Streptococcus oralis_19, Streptococcus sp. M143_2, Streptococcus downei_2, Streptococcus sp. HMSC062H02_2, Streptococcus mitis_23, Streptococcus sp. oral taxon 058_13, Streptococcus sp. 2_1_36FAA_28, Streptococcus sanguinis_91, Streptococcus sp. HMSC077F03_1	21	888819_2, 768726_1, 1074142_4, 904293_2, 1458253_8, 861455_13, 888823_9, 1768777_1, 888811_1, 1739357_1, 1302863_1, 888049_1, 1073373_22, 927666_1, 888816_15, 871237_2, 888813_9, 365659_18, 1000588_1, 888807_5, 1095737_2, 1005704_2, 1309_1, 563038_1, 888822_8, 862967_12, 1302_7, 176090_3, 1301_2, 1077464_1, 1310_1, 1715134_26, 1305_4, 467705_1, 1095740_1, 388919_5, 469609_28, 1297857_1, 1035187_1, 1581076_2, 1282664_1, 888821_1, 888820_1, 1074086_3, 1739336_1, 1303_1, 888808_2, 1891914_1, 563037_2, 888825_3, 888810_4, 1739389_2, 1161421_1	53	0	NA	94	69.6305	0.013	Supragingival_plaque_SRS011255_158742018_Female_1_prediction_30106_2	33	MIIEDKCNRKVGHVTVFSDAPDEVEEFGKGIDW	GTGATTATAGAAGACAAGTGCAATCGTAAGGTAGGTCATGTGACAGTGTTTAGTGATGCGCCGGATGAGGTTGAGGAGTTTGGGAAAGGGATTGATTGGTAA	25	WP_081103581.1	22	5	2: DUF218, YdcF-like, 4: RacX, PRK10200, asp_race, Asp_Glu_race, 8: AAA_21, AAA_15, COG3950, 10: Adenylsuccinate_lyase_1, PRK07492, PurB, PRK07380, purB, Adenylsuccinate_lyase_like, PRK08470, PRK08540, Lyase_I, pCLME, PRK06390, PRK08937, Lyase_1, Adenylsuccinate_lyase_2, Lyase_I_like, PRK09053, protocat_pcaB, ADSL_C, ADSL_C, Argininosuccinate_lyase, ArgH, argH, 12: AcrR, WHG, TetR_N, 13: PRK14481, dhaK1, Dak1, PRK14483, DAK1, PRK11468, dhaK1b, 14: dha_L_ycgS, Dak2, PRK10005, 15: PRK14484, DhaM, dha_pts, EIIA-man	8_COG3950_new_system	0	1	0	0	106	0.479638	0	0	0	0	0	0	0	NA	NA	0	0	0	0	0	0	0	NA	NA
131921	250	Unclassified_1, Bacteria_249	1	1	0	0	0	Unclassified_1, Proteobacteria_249	1	Unclassified_1, Epsilonproteobacteria_249	1	Campylobacterales_249, Unclassified_1	1	Helicobacteraceae_2, Unclassified_1, Campylobacteraceae_247	2	Campylobacter_247, Unclassified_1, Helicobacter_2	2	Campylobacter concisus_247, Unclassified_1, Helicobacter sp. CLO-3_2	2	0_1, 1242967_25, 211_2, 360104_127, 1242969_32, 1242968_4, 1242965_1, 1243032_58	8	0	NA	17	14.912	0.00023	Tongue_dorsum_SRS011086_158458797_Female_1_prediction_16628_2	45	MQTKKSSKELINCFKDYVDIADASYALLHNVFENERNKLNNSFNQ	ATGCAAACAAAAAAATCAAGTAAAGAGCTAATAAATTGTTTTAAAGACTATGTGGATATCGCTGATGCAAGTTATGCTCTTTTACATAATGTCTTTGAGAATGAAAGAAATAAGCTAAACAATAGCTTCAATCAATAA	8	WP_012001074.1	10	71	61: ubiA, ubiA_other, ubiA, PT_UbiA_COQ2, ubiA, UbiA, ubiA, ubiA, UbiA, ubiA, ubiA_proteo, ubiA, ubiA, ubiA, ubiA, PT_UbiA, PT_UbiA_Cox10, cyoE_ctaB, PLN02809, CyoE, PT_UbiA_DGGGPS, ubiA, PT_UbiA_UBIAD1, PT_UbiA_chlorophyll, PT_UbiA_4, ubiA, 62: DAO, thiamin_ThiO, 63: miaA, MiaA, miaA, IPPT, miaA, 64: NifU_proper, NifU_N, IscU, IscU_like, PRK11325, iscU, NifU_clost, NifU, NifU, Fer2_BFD, 65: nifS_epsilon, NifS, FeS_nifS, PLN02651, PRK14012, IscS, DNA_S_dndA, Aminotran_5, PRK02948, SufS_like, CsdA, sufS, am_tr_V_EF2568, PLN02855, PRK09295, FeS_syn_CsdA, PRK10874, am_tr_V_VC1184, AAT_I, AAT_like, Aminotran_1_2, 74: outer_NodT, TolC, PRK09837, PRK11459, type_I_sec_TolC, PRK09915, OEP, OEP, 75: 2A0602, AcrB, ACR_tran, PRK15127, PRK10555, PRK09577, PRK09579, CusA, PRK10614, PRK10503, 2A0601, 76: RND_mfp, AcrA, PRK09578, PRK09859, PRK15030, PRK11556, HlyD, 8a0102, PRK11578, HlyD_D23, HlyD_3, Biotin_lipoyl_2, 77: AcrR, TetR_N, 78: ccoG_rdxA_fixG, NapH, Fer4_18, FixG_C, Fer4_5, Fer4_10, Fer4_7, Fer4_9, 79: rpsU, RpsU, S21p, Ribosomal_S21, 81: PRK04081	NA	0	0	0	0	121	0.547511	0	0	0	0	0	0	0	NA	NA	0	0	0	0	0	0	0	NA	NA
57494	251	Bacteria_251	1	1	0	0	0	Firmicutes_251	1	Clostridia_251	1	Clostridiales_251	1	Ruminococcaceae_251	1	Faecalibacterium_251	1	Faecalibacterium prausnitzii_188, Faecalibacterium sp. CAG:82_2, uncultured Faecalibacterium sp._12	3	1262898_2, 411483_16, 718252_4, 411485_41, 216851_49, 748224_71, 853_35, 259315_12, 657322_21	9	0	NA	92	88.5259	3.51e-06	Stool_SRS011134_158499257_Male_1_prediction_17819_5	48	MKQNSQKLIFFLSKITCAFAMAIAVLSVNSTCCFTAYQPDVPESLDRN	ATGAAACAGAATTCACAAAAACTGATTTTTTTCCTGAGTAAAATTACATGTGCTTTTGCAATGGCGATTGCAGTCTTAAGTGTGAATAGCACCTGCTGCTTTACAGCGTATCAGCCGGATGTCCCTGAATCGCTTGATCGCAACTAA	9	WP_007494413.1	9	20	10: COG4947, Esterase, 11: YbbA, Esterase, FrmB, 12: PRK13357, ilvE_II, BCAT_beta_family, PLN02782, PLPDE_IV, IlvE, PLN03117, PLN02259, PLN02883, PRK06606, ilvE_I, Aminotran_4, D-AAT_like, PRK08320, PRK07544, ADCL_like, PRK13356, PRK12479, 13: YcjU, HAD_BPGM-like, HAD_BPGM-like, PGMB-YQAB-SF, bPGM, HAD_2, PRK10826, HAD_BPGM, Gph, HAD-SF-IA-v3, HAD_AtGPP-like, HAD_BPGM_like, HAD_CbbY-like, Hydrolase, HAD_ScGPP-like, PRK10725, PLN02811, HAD_PPase, YigB, PRK13222, PRK11587, PRK13288, HAD_Neu5Ac-Pase_like, HAD_PGPase, HAD_sEH-N_like, HAD_like, PGP_bact, HAD-SF-IA-v1, HAD_PGPase, HAD_YsbA-like, AHBA_synth_RP, HAD_type_II, HAD-SF-IA-v2, HAD_like, HAD-1A3-hyp, 14: MTH1175, Nitro_FeMo-Co, NifX_NifB, NifX, NifB, 15: LysR, Resolvase, PBP2_LTTR_substrate, Ser_Recombinase, LysR_substrate, Resolvase, PBP2_LTTR_like_4, phn_lysR, chol_sulf_TF, rbcR, PinE, PBP2_CysL_like, PRK11242, PBP2_LTTR_aromatics_like, PBP2_Nac, Recombinase, PBP2_GltC_like, TF_pcaQ, PBP2_GbpR, PBP2_LTTR_like_5, SR_ResInv, PBP2_LTTR_like_3, PBP2_LTTR_like_1, PRK12682, PRK14997, PBP2_LysR_opines_like, PRK10837, PRK12683, SR_TndX_transposase, HTH_1, PRK09791, PRK09986, PBP2_CbbR_RubisCO_like, PBP2_CidR, PBP2_OxyR, PRK10094, PBP2_CysB_like, PRK11074, PBP2_BudR, cbl, PBP2_CrgA_like, PBP2_PAO1_like, PBP2_CysB, PBP2_GcdR_TrpI_HvrB_AmpR_like, PBP2_Nitroaromatics_like, PRK11013, PBP2_LTTR_aromatics_like_2, PRK09906, PBP2_GcdR_like, PBP2_YofA_SoxR_like, PBP2_TdcA, PBP2_XapR, PBP2_CrgA_like_4, PBP2_CynR, PRK13348, PBP2_CrgA_like_5, PBP2_LTTR_like_6, PBP2_PnbR, PRK10082, PBP2_AlsR, PBP2_HupR, PBP2_LTTR_like_2, PBP2_CrgA_like_8, PBP2_LysR, PBP2_LrhA_like, PBP2_MdcR, Zn_ribbon_recom, PBP2_Cbl, PBP2_CrgA_like_3, PBP2_HvrB, PBP2_Chlorocatechol, 16: DUF3658, 20: quorum_AgrD	NA	1	0	0	0	0	0	0	0	0	0	153	0.619433	1	1	Mammals_1	1	1	1	1	1	1	1	275064	quorum_AgrD
290967	252	Bacteria_252	1	1	0	0	0	Firmicutes_1, Bacteroidetes_250	2	Bacteroidia_250	1	Bacteroidales_250	1	Bacteroidaceae_247, Rikenellaceae_3	2	Bacteroides_247, Alistipes_3	2	Alistipes finegoldii_1, Bacteroides gallinarum_1, Firmicutes bacterium CAG:24_1, Bacteroides sp. 3_1_33FAA_1, Bacteroides fragilis_1, Bacteroides stercoris_2, Bacteroides sp. AR29_27, Bacteroides vulgatus_2, Bacteroides uniformis CAG:3_1, Bacteroides stercoris CAG:120_1, Bacteroides rodentium_2, Bacteroides sp. HMSC067B03_1, Alistipes sp. 56_sp_Nov_56_25_1, Bacteroides uniformis_208, Alistipes onderdonkii_1	15	820_13, 411479_75, 214856_1, 1339352_2, 449673_1, 817_1, 1896969_1, 1121096_1, 2_1, 1263053_1, 1263055_1, 1739298_1, 1263012_1, 1235787_120, 1073351_1, 457391_1, 1203611_1, 93975_27, 1236512_2	19	0	NA	84.5	76.377	0.026	Stool_SRS011134_158499257_Male_1_prediction_39762_26	37	MSEKTKSKSVWGIVLKVIITVATTLAGVFGLTSCINR	ATGAGTGAGAAAACAAAATCAAAATCTGTATGGGGCATTGTCCTTAAAGTGATTATTACCGTGGCCACTACATTGGCCGGAGTGTTTGGCTTGACTTCCTGCATCAACCGTTAG	14	WP_022193190.1	161	85	75: MATE_like_8, MATE_NorM_like, NorM, MATE_NorM_like, MATE_yoeA_like, MATE_like_7, MATE_like_12, MATE_like_9, MATE_like, matE, MATE_like_1, MATE_MepA_like, MATE_like_14, MATE_DinF_like, PRK01766, MATE_eukaryotic, MATE_MJ0709_like, MATE_like_4, MATE_like_2, PRK10189, MATE_like_5, MatE, MatE, PRK00187, MATE_like_6, MATE_Wzx_like, 76: Crp, cNMP_binding, CAP_ED, 77: INTN1_C_like, DNA_BRE_C, INT_RitA_C_like, 78: WcaJ_sugtrans, EPS_sugtrans, Bac_transf, WcaJ, WbaP_sugtrans, EpsB_2, PRK15204, CoA_binding_3, 79: Poly_export, pepcterm_export, 80: eps_transp_fam, eps_fam, PRK11519, PRK09841, GumC, pepcterm_TyrKin, 81: NGN_SP_UpxY, NusG, NGN_SP, NGN_SP_TaA, NusG, RfaH, KOW_NusG, NGN, NGN_SP_RfaH, 82: AAA_21, AAA_15, AAA15, 84: PHA00447, PGRP, Amidase_2, PGRP, Ami_2, 86: HU_IHF_like, 87: DUF4248, 88: VirE_N, 90: HNHc, 91: COG3950, AAA_21, AAA_15, 95: MATE_Wzx_like, RfbX, MATE_tuaB_like, MATE_like_10, Polysacc_synt, Polysacc_synt_3, MATE_epsE_like, PRK10459	91_COG3950_new_system	0	1	0	0	1	0.00452489	0	0	0	0	152	0.615385	32	3	Birds_2, Terrestrial_1, Mammals_29	1	1	0	0	0	0	0	NA	NA
352012	252	Bacteria_251, Unclassified_1	1	1	0	0	0	Unclassified_1, Firmicutes_250, Bacteroidetes_1	2	Erysipelotrichia_1, Bacteroidia_1, Clostridia_238, Unclassified_1	3	Clostridiales_238, Erysipelotrichales_1, Unclassified_1, Bacteroidales_1	3	Clostridiaceae_49, Erysipelotrichaceae_1, Unclassified_1, Eubacteriaceae_15, Ruminococcaceae_25, Rikenellaceae_1, Lachnospiraceae_138, Peptostreptococcaceae_1	7	Unclassified_1, Alistipes_1, Ruminococcus_24, Coprococcus_18, Lachnoclostridium_3, Eubacterium_15, Clostridioides_1, Clostridium_49, Fusicatenibacter_27, Blautia_22, Faecalibacterium_1, Coprobacillus_1, Roseburia_59	12	Fusicatenibacter saccharivorans_27, Clostridiales bacterium 44_9_1, Eubacterium sp. ER2_1, Roseburia hominis_2, Clostridium sp. CAG:75_1, Roseburia faecis_34, Blautia wexlerae_5, [Eubacterium] rectale_4, Lachnospiraceae bacterium TF01-11_1, uncultured Roseburia sp._2, Ruminococcus sp. SR1/5_1, Firmicutes bacterium CAG:65_45_313_1, Roseburia sp. CAG:10041_57_1, Coprobacillus sp. 8_2_54BFAA_1, Eubacterium sp. 41_20_12, Roseburia inulinivorans_4, Clostridium sp. CAG:62_40_43_2, Firmicutes bacterium CAG:24_7, Ruminococcus sp. 5_1_39BFAA_4, Lachnospiraceae bacterium 2_1_46FAA_1, Blautia sp. CAG:37_48_57_1, Ruminococcus sp. Marseille-P328_19, Lachnoclostridium sp. UBA2905_1, Roseburia sp. CAG:197_3, Blautia sp. Marseille-P3087_7, Eubacterium eligens CAG:72_1, Clostridiales bacterium 36_14_3, Clostridioides difficile_1, [Clostridium] clostridioforme_1, Unclassified_1, Clostridiales bacterium 41_12_two_minus_2, Eubacterium rectale CAG:36_1, Clostridium sp. 44_14_8, Coprococcus sp. 43_8_4, Roseburia sp. CAG:18_1, Alistipes senegalensis_1, Clostridium sp. L2-50_1, butyrate-producing bacterium SS3/4_4, Firmicutes bacterium CAG:56_3, Clostridium sp. CAG:62_32, uncultured Blautia sp._6, Blautia obeum_2, [Clostridium] scindens_1, Roseburia intestinalis_4, Coprococcus eutactus_2, Roseburia sp. CAG:18_43_25_5, Faecalibacterium sp. CAG:74_1, Clostridium sp. 42_12_5, Coprococcus comes_11	48	410072_3, 1897043_2, 469597_1, 1262943_3, 1896983_5, 1897016_1, 742723_1, 1262836_1, 1262941_1, 411474_2, 1150298_27, 1262828_32, 1946687_1, 1897036_1, 1703332_1, 186803_3, 657314_2, 0_1, 1897042_3, 585394_2, 657318_1, 765821_6, 457412_4, 1263077_1, 1917876_7, 1263079_1, 536231_1, 1896996_4, 411468_1, 1151389_1, 1263031_3, 999410_1, 1897017_5, 458252_1, 1896976_1, 1519438_1, 1896990_2, 245014_4, 657315_1, 470146_8, 841_3, 1263012_7, 411489_1, 360807_4, 515619_3, 657323_1, 301302_34, 1033732_1, 718255_2, 1262897_1, 1896984_8, 512314_2, 1897003_12, 572511_1, 1816688_19, 1121115_5, 1897046_1	57	0	NA	49.5	72.5278	1.91e-05	Stool_SRS055017_370027359_Male_1_prediction_14932_3	33	MSIVDFIAVVSSSDLTCFGLGYSFAEDSNKTQK	ATGAGTATTGTTGATTTTATCGCAGTAGTAAGCTCTTCCGATCTAACCTGCTTTGGATTAGGATATTCCTTTGCTGAGGATAGTAATAAGACACAGAAATAG	10	WP_022221049.1	75	44	34: uvrC, UvrC, uvrC, uvrC, uvrC, uvrC, uvrC, uvrC, uvrC, uvrC, uvrC, UvrC_HhH_N, GIY-YIG_UvrC_Cho, GIYc, GIY-YIG, UVR, GIY-YIG_bI1_like, GIY-YIG_SF, HHH_5, 35: hpr-ser, PRK05428, HprK, Hpr_kinase_C, HprK_C, Hpr_kinase_N, 36: PRK02256, M18_API, LAP4, M18, Peptidase_M18, M18_DAP, PRK02813, PTZ00371, 37: murB, MurB, murB, PRK12436, murB, PRK14649, PRK14652, PRK14653, MurB_C, PRK14651, murB, PRK14648, murB, PRK14650, FAD_binding_4, 38: PRK05416, RapZ, ATP_bind_2, SK, PRK13947, 39: DNA_bind_WhiA, WhiA, HTH_WhiA, LAGLIDADG_WhiA, LAGLIDADG_3, 40: PRK13337, PRK13055, LCB5, PRK13059, TIGR00147, PRK13054, DAGK_cat, lip_kinase_YegS, PRK00861, DAGKc, 41: fruc_bis_ald_, Fba, TBP_aldolase_IIB, F_bP_aldolase, cbbA, PRK07315, PRK07709, PRK08610, PRK12857, gatY, gatY, tag_bisphos_ald, PRK06806, PRK05835, PRK07084, PRK08185, PRK06801, kbaY, gatY, PRK09196, PRK13399, FruBisAldo_II_B, FTBP_aldolase_II, PRK09197, FBP_aldolase_IIA, FruBisAldo_II_A, 42: DUF2971, 46: SSL2, HA, HA, HA, HA, ResIII, DEXDc, DEXDc, DEAD, HELICc, Helicase_C, 47: EPS_sugtrans, Bac_transf, WcaJ_sugtrans, WcaJ, 48: GT1_WabH_like, GT1_amsD_like, GT1_YqgM_like, GT1_wlbH_like, GT1_WbnK_like, GT1_cap1E_like, RfaB, Glycos_transf_1, GT1_CapH_like, Glyco_trans_1_4, stp2, PRK09922, Glyco_transf_4, 49: Wzy_C, 50: GT1_WabH_like, GT1_amsD_like, GT1_wlbH_like, GT1_YqgM_like, GT1_WbdM_like, RfaB, Glycos_transf_1, Glyco_trans_1_4, GT1_UGDG_like, GT1_CapH_like, GT1_WbnK_like, PRK09922, GT1_Bme6_like, Glyco_transf_4, GT1_ExpE7_like, 51: PS_pyruv_trans, 52: FrhB_FdhB_C, Fer4_7, FrhB, Fer4_10, FrhB_FdhB_N, 53: MATE_Wzx_like, Polysacc_synt, RfbX, MATE_tuaB_like, Polysacc_synt_3	NA	0	0	0	0	0	0	0	0	0	0	118	0.477733	6	1	Mammals_6	0.992063	1	0	0	0	0	0	NA	NA
33732	254	Bacteria_254	1	1	0	0	0	Bacteroidetes_2, Fusobacteria_250, Firmicutes_2	3	Bacteroidia_2, Bacilli_2, Fusobacteriia_250	3	Bacteroidales_2, Fusobacteriales_250, Bacillales_2	3	Leptotrichiaceae_1, Fusobacteriaceae_249, Prevotellaceae_2	3	Leptotrichia_1, Gemella_2, Fusobacterium_249, Prevotella_2	4	Prevotella nanceiensis_1, Fusobacterium sp. oral taxon 370_3, Leptotrichia sp. oral taxon 225_1, Gemella sanguinis_1, Fusobacterium hwasookii_1, Fusobacterium nucleatum_84, Fusobacterium periodonticum_161, Gemella morbillorum_1, Prevotella pallens_1	9	1122988_1, 999414_6, 1316586_2, 1321774_1, 562982_1, 861452_3, 76857_61, 1357398_4, 1316587_6, 997347_3, 1307444_1, 76859_2, 997353_1, 620833_161, 1408440_1	15	0	NA	61	52.1378	0.002	Subgingival_plaque_SRS014691_763961826_Male_1_prediction_contig-100_5013.176943_1	49	MEGLKELMKDLGVSSFEELKAYIEAPEHQDEEIVKQLKETFEVFKETKK	ATGGAAGGTTTAAAAGAATTAATGAAAGATTTAGGTGTGTCTTCATTTGAAGAATTAAAAGCATATATAGAAGCTCCTGAACATCAAGATGAAGAAATAGTAAAACAACTTAAAGAAACTTTTGAAGTTTTTAAAGAAACAAAAAAATAA	1	WP_005908618.1	15	27	17: INT_C_like_3, DNA_BRE_C, Phage_integrase, INT_Rci_Hp1_C, INTN1_C_like, INT_RitA_C_like, INT_tnpB_C_Tn554, 19: HNH_5, 20: ToxN_toxin, 23: BcsQ, AAA_31, CbiA, ParA, ArsA, 28: Peptidase_S26, TraF_Ti, PRK13838, 30: TrbL_P, TrbL, 31: TrbJ_Ti, 33: MPN_DUF2466, RadC, Toprim_2, TOPRIM_primases, TOPRIM, TOPRIM_DnaG_primases, 34: tpx, Tpx, PRX_Atyp2cys, PRX_family, Bcp, Redoxin, PRX_AhpE_like, AhpC-TSA, PRX_BCP, AhpC, 35: Trep_Strep, Trep_Strep, 36: EcfT, 37: ABC_cobalt_CbiO_domain1, ABC_cobalt_CbiO_domain1, ABC_cobalt_CbiO_domain2, ABC_cobalt_CbiO_domain2, EcfA2, EcfA2, GsiA, MglA, ECF_ATPase_1, cbiO, cbiO, ABC_Iron-Siderophores_B12_Hemin, ABC_Iron-Siderophores_B12_Hemin, Uup, ECF_ATPase_2, ABC_DR_subfamily_A, ABC_DR_subfamily_A, DppF, DppF, YejF, met_CoM_red_A2, ABC_ATPase, ABC_ATPase, cbiO, cbiO, ABC_NikE_OppD_transporters, ABC_NikE_OppD_transporters, FepC, FepC, ZnuC, drrA, ABCC_MRP_Like, ABCC_MRP_Like, YufO, GlnQ, GlnQ, ABC_Class3, ABC_Class3, cbiO, ABC_ModC_molybdenum_transporter, ABC_ModC_molybdenum_transporter, NatA, NatA, xylG, ABC_Mj1267_LivG_branched, ABC_Mj1267_LivG_branched, ABC_MetN_methionine_transporter, ABC_MetN_methionine_transporter, ABC_Carb_Solutes_like, ABC_Carb_Solutes_like, ABC_Metallic_Cations, ABC_Metallic_Cations, ABC_MJ0796_LolCDE_FtsE, ABC_MJ0796_LolCDE_FtsE, LolD, LolD, cbiO, cbiO, ABC_tran, ABC_tran, ABC_putative_ATPase, ABC_putative_ATPase, TauB, ABC_ModC_like, ABC_ModC_like, ABC_Org_Solvent_Resistant, ABC_Org_Solvent_Resistant, L_ocin_972_ABC, L_ocin_972_ABC, cbiO, PRK13633, ABCC_MsbA, ABCC_MsbA, PRK09700, ABC_NrtD_SsuB_transporters, ABC_NrtD_SsuB_transporters, ABC_HisP_GlnQ, ABC_HisP_GlnQ, cbiO, ABC_drug_resistance_like, ABC_drug_resistance_like, ABC_MalK_N, ABC_MalK_N, FtsE, ABC_subfamily_A, ABC_subfamily_A, ABC_PstB_phosphate_transporter, ABC_PstB_phosphate_transporter, 3a0107s01c2, PRK15439, ABC_TM1139_LivF_branched, ABC_TM1139_LivF_branched, nickel_nikD, nickel_nikD, ABC_DrrA, ABC_DrrA, LivF, cbiO, cbiO, PhnC, ABCC_Glucan_exporter_like, ABC_NatA_sodium_exporter, ABC_NatA_sodium_exporter, ABC_RNaseL_inhibitor_domain2, MlaF, cbiO, PRK13549, ABC_PotA_N, ABC_PotA_N, ntrCD, CeuD, CeuD, ThiQ, ThiQ, ABCC_ATM1_transporter, ArtP, ABCC_cytochrome_bd, ABCC_cytochrome_bd, ABCC_bacteriocin_exporters, ABCC_bacteriocin_exporters, ABCC_Protease_Secretion, artP, PRK14252, PRK14252, LivG, PRK13651, ABCG_EPDR, ABC_NatA_like, ABC_NatA_like, SufC, SufC, PRK10938, ABC_YhbG, ABC_YhbG, ABC_OpuCA_Osmoprotection, ABC_OpuCA_Osmoprotection, urea_trans_UrtE, urea_trans_UrtE, FtsE, FtsE, glnQ, PRK14262, PRK14262, PRK14256, PRK14245, PRK11264, ABC_ThiQ_thiamine_transporter, ABC_ThiQ_thiamine_transporter, ABC_MTABC3_MDL1_MDL2, ABC_MTABC3_MDL1_MDL2, PRK14240, ABC_KpsT_Wzt, ABC_phnC, ABC_phnC, FetA, PRK14270, PRK14270, ABCF_EF-3, ABCF_EF-3, ABC_BcrA_bacitracin_resist, ABC_BcrA_bacitracin_resist, ABC_FtsE_transporter, nickel_nikE, PRK14272, pstB, ABC_Carb_Monos_I, ABC_Carb_Monos_I, PRK14242, HisP, HisP, BtuD, LolD_lipo_ex, PRK14236, 3a0106s01, PRK03695, ectoine_ehuA, PRK14258, PRK14258, galliderm_ABC, livF, heterocyst_DevA, heterocyst_DevA, PRK15134, PRK14260, PRK14244, PRK14244, PRK10619, PRK10619, PRK14266, PRK14266, ABC_Pro_Gly_Betaine, PRK14268, fecE, ABC_PhnC_transporter, ABC_PhnC_transporter, COG4559, LPS_export_lptB, ABCC_Hemolysin, CP_lyasePhnL, ModF, thiQ, thiQ, PRK14251, LptB, PRK14248, PRK14246, PRK14246, TagH, ABC_FeS_Assembly, TauB, ABC_ABC_ChvD, anch_rpt_ABC, anch_rpt_ABC, nikE, ABC_UvrA, ABC_UvrA, PRK14253, PRK14249, PRK10261, ABCC_MRP_domain2, YbbA, urea_trans_UrtD, ABCC_TAP, ABCC_TAP, PRK13540, PRK13540, PRK14261, PRK14267, PRK14255, ABCG_White, PRK14239, PRK10895, COG4674, PRK14250, PRK14273, ABC_Carb_Monos_II, SapF, SapF, PhnK, nikD, nikD, PhnL, PQQ_ABC_ATP, ABCD_peroxisomal_ALDP, ABCD_peroxisomal_ALDP, ABCC_NFT1, ABCC_NFT1, PRK13539, sufC, sufC, hmuV, lolD, ABCC_MRP_domain1, YnjD, CcmA, ABC_Rad50, PRK10908, PRK09984, ABC_UvrA_I, ABC_CcmA_heme_exporter, ycf16, ABC_RNaseL_inhibitor, AAA, AAA, PRK14269, PRK10584, PRK10247, PRK13541, ccmA, ccmA, ABCC_SUR1_N, PRK15112, PRK15112, ABCG_PDR_domain1, ABC_sbcCD, CP_lyasePhnK, PhnK, ABCG_PDR_domain2, ABCG_PDR_domain2, sufC, AAA_16	NA	1	0	0	0	124	0.561086	0	0	1	0.0227273	0	0	0	NA	NA	0	0	0	0	0	0	0	NA	NA
157572	254	Eukaryota_1, Unclassified_191, Bacteria_61	2	1	1	0	0	Bacteroidetes_2, Fusobacteria_3, Unclassified_191, Proteobacteria_12, Firmicutes_33, Spirochaetes_11, Basidiomycota_1	6	Betaproteobacteria_2, Bacilli_21, Gammaproteobacteria_1, Microbotryomycetes_1, Fusobacteriia_3, Saprospiria_1, Spirochaetia_11, Clostridia_12, Unclassified_191, Bacteroidia_1	9	Bacteroidales_1, Unclassified_191, Lactobacillales_21, Spirochaetales_11, Sporidiobolales_1, Fusobacteriales_3, Clostridiales_12, Neisseriales_2, Saprospirales_1, Pseudomonadales_1	9	Clostridiaceae_1, Catabacteriaceae_11, Unclassified_191, Neisseriaceae_2, Leptotrichiaceae_1, Moraxellaceae_1, Prevotellaceae_1, Fusobacteriaceae_2, Sporidiobolaceae_1, Streptococcaceae_21	9	Rhodotorula_1, Unclassified_191, Acinetobacter_1, Fusobacterium_2, Catabacter_11, Prevotella_1, Clostridium_1, Streptococcus_21, Leptotrichia_1, Neisseria_2	9	Clostridium sp. CAG:798_1, Catabacter sp. UBA3700_11, Proteobacteria bacterium bin106_9, Acinetobacter tjernbergiae_1, Rhodotorula toruloides_1, Fusobacterium periodonticum_2, Streptococcus agalactiae_9, Unclassified_191, Spirochaetales bacterium UBA6485_11, Leptotrichia buccalis_1, Streptococcus parasanguinis_4, Streptococcus oligofermentans_1, Neisseria elongata_1, Streptococcus sp. HMSC071D03_1, Streptococcus mitis_1, Streptococcus sp. HMSC10E12_1, Saprospirales bacterium_1, Streptococcus sanguinis_4	17	888825_1, 1_2, 469599_2, 523794_1, 1154784_9, 546263_1, 202955_1, 1305_1, 1095733_4, 482_1, 888812_2, 1095737_1, 1739341_1, 838_1, 1581080_1, 1919266_9, 1951278_11, 2026790_1, 1262841_1, 0_189, 131567_1, 1165933_1, 1946256_11, 195041_1	24	2	Rhodotorula toruloides MTCC 457_1, cellular organisms_1	0	0.299213	9.23e-08	Saliva_SRS013942_763496533_Male_1_prediction_3162_25	44	MNNKKFMLNTIKIIAFGVVPFMLENGKKMLDNALENVNKQTGDK	ATGAACAACAAGAAATTTATGCTTAACACAATTAAAATTATCGCTTTCGGTGTAGTACCATTTATGCTTGAGAATGGTAAGAAGATGCTTGATAACGCATTAGAAAACGTAAACAAACAAACGGGGGATAAATAA	0	NA	0	91		NA	0	0	0	0	88	0.39819	1	0.0344828	0	0	0	0	0	NA	NA	0.893701	1	0	0	0	0	0	NA	NA
177889	254	Bacteria_232, Unclassified_22	1	1	0	0	0	Bacteroidetes_210, Proteobacteria_21, Firmicutes_1, Unclassified_22	3	Clostridia_1, Unclassified_22, Bacteroidia_205, Betaproteobacteria_1, Gammaproteobacteria_20	4	Unclassified_22, Bacteroidales_205, Alteromonadales_7, Cardiobacteriales_10, Neisseriales_1, Clostridiales_1	5	Neisseriaceae_1, Clostridiaceae_1, Barnesiellaceae_2, Tannerellaceae_26, Unclassified_22, Bacteroidaceae_148, Rikenellaceae_7, Muribaculaceae_1, Cardiobacteriaceae_10, Prevotellaceae_19	9	Prevotella_19, Cardiobacterium_10, Alistipes_7, Unclassified_22, Parabacteroides_26, Bacteroides_148, Neisseria_1, Barnesiella_2, Clostridium_1	8	Parabacteroides distasonis_2, Bacteroides caccae CAG:21_11, Parabacteroides sp. merdae-related_45_40_1, uncultured Bacteroides sp._5, Bacteroides massiliensis_3, Bacteroidetes oral taxon 274_5, Bacteroidales bacterium M8_1, Bacteroides ovatus_4, Alistipes sp. CAG:157_5, Barnesiella viscericola_2, Bacteroides dorei_1, Bacteroides stercorirosoris_15, Parabacteroides sp. D13_2, Prevotella pallens_1, Alistipes sp. CAG:53_1, Bacteroides uniformis_1, Prevotella melaninogenica_1, Bacteroides sp. CAG:927_1, Unclassified_22, Bacteroides ovatus CAG:22_31, Bacteroidales bacterium Bact_03_1, Bacteroides sp. UNK.MGS-14_1, Prevotella nanceiensis_3, Bacteroides fragilis_11, Parabacteroides sp. D25_3, Prevotella intermedia_12, Bacteroides gallinarum_2, Alistipes sp. Marseille-P2431_1, Cardiobacterium hominis_10, Bacteroides sp. CAG:20_1, Parabacteroides merdae_18, Bacteroides faecis_3, Prevotella histicola_1, Bacteroides salyersiae_5, Bacteroides vulgatus_4, Bacteroides thetaiotaomicron_26, Bacteroides sp. 43_46_4, Bacteroides sp. 41_26_1, Neisseria sp. oral taxon 014_1, Bacteroides sp. 2_2_4_1, Clostridium sp. 26_21_1, Prevotella sp. UBA7782_1, Bacteroides sp. CAG:98_2	42	435591_1, 871324_15, 1121096_2, 411477_18, 563193_2, 1235785_22, 1073388_1, 1947238_1, 435590_1, 553174_1, 1122984_12, 1897013_1, 1807736_1, 1638780_1, 575590_5, 1262753_1, 997887_2, 817_3, 1077285_3, 821_2, 556260_1, 1262754_2, 997353_1, 816_15, 0_22, 1121098_3, 658661_3, 1263050_31, 135622_7, 857291_1, 641149_1, 1816676_1, 291644_3, 880074_2, 226186_4, 1263037_11, 999417_1, 162156_5, 1122988_3, 1896973_1, 1897051_4, 1236_3, 997891_1, 1235787_1, 469590_1, 1674817_1, 1896977_1, 1262738_1, 1262692_5, 1339277_7, 997885_4, 171549_1, 1262697_1, 2718_10	54	0	NA	10	40.0118	2.22e-16	Stool_SRS011084_158479027_Male_1_prediction_36107_1	43	MGIKTGPKRIAISTGKPDRRQRDNKQTPGNTPSLKPHIHKKGD	ATGGGTATCAAAACAGGTCCAAAAAGAATTGCTATTTCCACAGGAAAGCCTGACCGTCGTCAAAGAGACAACAAGCAGACTCCAGGAAATACACCATCTTTGAAACCCCATATTCATAAGAAGGGGGATTAA	2	NP_742193.1	364	7	1: HELICc, Helicase_C, HELICc, DbpA, RRM_DbpA, 2: Peptidase_S46, 3: DUF389, TIGR00271, 4: MATE_Wzx_like, RfbX, Polysacc_synt_C, 5: ruvB, RuvB, ruvB, RuvB_N, RuvB_C, AAA, AAA, AAA, AAA_5, 6: Phage_int_SAM_5, DNA_BRE_C, INT_Rci_Hp1_C, INT_ICEBs1_C_like, 9: P-type_ATPase_Ca_PMCA-like, MgtA, ATPase-IIB_Ca, P-type_ATPase_cation, P-type_ATPase_Ca_prok, P-type_ATPase_SPCA, ATPase-IIA2_Ca, P-type_ATPase_SERCA, P-type_ATPase, ATPase-IIA1_Ca, P-type_ATPase_Na_ENA, ATPase_P-type, P-type_ATPase, P-type_ATPase_Mg, ATPase-IIC_X-K, P-type_ATPase_Na-K_like, ATPase-IID_K-Na, P-type_ATPase_H, P-type_ATPases, ATPase-IIIA_H, P-type_ATPase, ATPase-IIIB_Mg, P-type_ATPase_HM, ATPase-IB_hvy, ATPase-IB1_Cu, P-type_ATPase_Cu-like, P-ATPase-V, ATPase-IB2_Cd, P-type_ATPase_cation, Cation_ATPase_C, P-type_ATPase_cation, P-type_ATPase_Pb_Zn_Cd2-like, E1-E2_ATPase, P-type_ATPase_HM_ZosA_PfeT-like, P-type_ATPase_Cd-like, P-type_ATPase_HM, P-type_ATPase_HM, kdpB, Cation_ATPase, P-type_ATPase_APLT, 10: gag-asp_proteas, TPR, TPR, TPR, TPR, TPR, TPR, TPR, TPR, Asp_protease_2, retropepsin_like_bacteria, TPR, TPR, TPR, clan_AA_DTGA, TPR_1, TPR, TPR_15, retropepsin_like, 12: DUF4407, 14: PrsW-protease, PrsW, 15: DUF805, yhaH, 17: PP2C_2	NA	0	0	0	0	50	0.226244	0	0	0	0	98	0.396761	17	5	Mammals_4, Wastewater_2, NA_1, Aquatic_3, Bioreactor_7	0	0	0	0	0	0	0	NA	NA
199700	256	Bacteria_256	1	1	0	0	0	Candidatus Melainabacteria_1, Bacteroidetes_4, Firmicutes_251	3	Bacteroidia_4, Clostridia_190	2	Clostridiales_190, Bacteroidales_4	2	Oscillospiraceae_63, Catabacteriaceae_2, Clostridiaceae_17, Eubacteriaceae_16, Ruminococcaceae_18, Bacteroidaceae_2, Rikenellaceae_2, Peptostreptococcaceae_1, Lachnospiraceae_40	9	Lachnospira_1, Oscillibacter_61, Coprococcus_23, Alistipes_2, Ruminococcus_3, Butyricicoccus_1, Clostridioides_1, Eubacterium_16, Lachnoclostridium_2, Catabacter_2, Angelakisella_6, Fusicatenibacter_2, Gemmiger_2, Blautia_4, Eisenbergiella_1, Clostridium_16, Ruminiclostridium_2, Pseudoflavonifractor_3, Flavonifractor_4, Dorea_2, Intestinimonas_1, Bacteroides_2	22	Lachnospiraceae bacterium UBA2882_1, Blautia sp. CAG:37_1, Coprococcus sp. CAG:131_1, Ruminococcaceae bacterium D16_1, Fusicatenibacter saccharivorans_2, Dorea formicigenerans_1, Blautia wexlerae_3, Eubacterium sp. An3_2, [Eubacterium] rectale_1, Pseudoflavonifractor capillosus_1, Intestinimonas butyriciproducens_1, Lachnoclostridium sp. UBA6475_1, Lachnospiraceae bacterium 7_1_58FAA_2, Flavonifractor sp. An100_1, Oscillospiraceae bacterium UBA6370_1, Catabacter sp. UBA1685_1, [Bacteroides] pectinophilus_1, Firmicutes bacterium CAG:24_1, Ruminococcus sp. CAG:177_1, Ruminococcaceae bacterium Marseille-P2935_1, [Clostridium] methylpentosum_2, Ruminococcaceae bacterium UBA1375_1, Oscillibacter sp. CAG:241_2, Alistipes sp. Zagget8_1, Alistipes obesi_1, Eubacterium sp. CAG:86_1, Lachnospiraceae bacterium 1_1_57FAA_1, Eubacterium ventriosum_6, Clostridiales bacterium VE202-27_2, uncultured Flavonifractor sp._3, uncultured Lachnospira sp._1, Oscillibacter sp. CAG:241_62_21_13, Clostridium sp. CAG:127_2, Clostridioides difficile_1, Firmicutes bacterium CAG:129_58, Clostridiales bacterium UBA4358_1, Clostridiales bacterium 41_12_two_minus_1, Candidatus Gastranaerophilales bacterium MH_37_1, Oscillibacter sp. ER4_46, Clostridium sp. L2-50_2, Clostridium sp. CAG:510_3, uncultured Clostridium sp._8, Gemmiger sp. An50_1, Angelakisella massiliensis_6, Dorea formicigenerans CAG:28_1, Gemmiger formicilis_1, Eubacterium sp. UBA2086_3, uncultured Butyricicoccus sp._1, Pseudoflavonifractor sp. An184_2, Oscillospiraceae bacterium VE202-24_1, Firmicutes bacterium CAG:94_1, Bacteroides sp. 3_1_40A_1, Eisenbergiella tayi_1, uncultured Eubacterium sp._2, Lachnoclostridium sp. An169_1, Coprococcus eutactus_19, Catabacter sp. UBA7102_1, Clostridium sp. CAG:242_1, Eubacterium sp. CAG:161_2, Coprococcus comes_1, Clostridiales bacterium 52_15_10, Coprococcus sp. CAG:131_42_139_2, Clostridiales bacterium UBA3705_2	63	1852383_1, 1946472_3, 165185_2, 1897048_10, 186802_8, 1193532_1, 1262952_1, 658087_2, 1232459_1, 1965538_1, 552398_1, 1262757_1, 1262783_1, 470146_1, 1965639_1, 1965576_2, 1432052_1, 483218_1, 59620_8, 541000_2, 515619_1, 1946292_1, 1906168_1, 1297617_1, 1262862_1, 1262895_1, 411489_2, 1263012_1, 1262816_3, 1952971_1, 1965628_2, 1950864_2, 1946696_1, 1121115_3, 1965569_1, 1263073_1, 411463_6, 1262881_2, 1952280_1, 1262774_2, 1118061_1, 1952004_1, 1871018_6, 469593_1, 1930002_1, 1897043_1, 1239_1, 1232457_2, 33043_16, 446043_1, 1950879_1, 411474_3, 1519439_46, 1150298_2, 1262911_2, 1896997_2, 745368_1, 658081_1, 537013_2, 1193534_3, 1263003_58, 1946247_1, 1151389_1, 1262989_1, 411461_1, 1897012_13, 411467_1, 816_1, 1263_2	69	0	NA	72	63.7266	0	Stool_SRS011084_158479027_Male_1_prediction_24429_2	42	MTLEEQIKHYRKQAGLSQEKMAEKISVSRQAITKWENGVSHS	ATGACTTTAGAAGAACAAATTAAACATTACAGAAAACAGGCTGGACTTTCACAGGAGAAGATGGCTGAGAAAATCAGTGTATCAAGACAAGCCATTACAAAGTGGGAAAATGGAGTTTCCCATAGTTAA	295	WP_077610152.1	297	51	41: rpmA, RpmA, Ribosomal_L27, L27, rpl27, 42: YjjG/YfnB, YigB, HAD_Neu5Ac-Pase_like, PRK09449, CTE7, YcjU, HAD_2, Hydrolase, Gph, DREG-2, HAD-SF-IA-v3, HAD_sEH-N_like, HAD-SF-IA-v1, HAD_like, PRK13222, HAD_PGPase, HAD_PGPase, HAD_type_II, HAD_PPase, HAD_YsbA-like, PGP_bact, HAD-1A3-hyp, HAD_HisB-N, 44: obgE, Obg_CgtA, obgE, Obg, obgE, obgE, Obg, GTP1_OBG, Obg_like, MMR_HSR1, DUF1967, Era_like, NOG, Ras_like_GTPase, Obg_CgtA_exten, Era, FeoB, trmE, FeoB_N, small_GTP, EngA2, Gem1, EngB, Arf_Arl, 46: Acetyltransf_10, Acetyltransf_9, Acetyltransf_1, NAT_SF, Acetyltransf_7, 47: Ion_trans, 48: IMPACT_YIGZ, YIH1, UPF0029, PRK11568, DUF1949, 49: RimL, Acetyltransf_3, Acetyltransf_8, Acetyltransf_1, 50: GTP_HflX, HflX, PRK11058, HflX, GTP-bdg_N, GTP-bdg_M, MMR_HSR1, Era_like, trmE, Era, Ras_like_GTPase, Obg, YihA_EngB, EngA2, Obg_like, engB, EngB, EngA1, Arl3, small_GTP, NOG, Arl10_like, Arf_Arl, 52: FtsX, FtsX, 53: ABC_MJ0796_LolCDE_FtsE, LolD, ABC_MetN_methionine_transporter, YbbA, FtsE, FtsE, LolD_lipo_ex, ABC_Carb_Solutes_like, ABC_NikE_OppD_transporters, ABC_FtsE_transporter, ABC_NrtD_SsuB_transporters, heterocyst_DevA, GlnQ, ABC_PhnC_transporter, L_ocin_972_ABC, PhnC, TauB, PRK10584, ABC_Class3, ABC_Org_Solvent_Resistant, ABC_HisP_GlnQ, lolD, ABC_PotA_N, ABC_cobalt_CbiO_domain1, EcfA2, DppF, ABC_MalK_N, ABC_phnC, ABC_ModC_molybdenum_transporter, ABC_OpuCA_Osmoprotection, 3a0106s01, ABC_PstB_phosphate_transporter, ABC_ModC_like, ABC_CysA_sulfate_importer, ABCC_MRP_Like, glnQ, ThiQ, artP, ntrCD, PRK10908, FepC, ABC_ThiQ_thiamine_transporter, ABC_DR_subfamily_A, ABC_Mj1267_LivG_branched, ABC_ATPase, ABC_tran, PRK11264, thiQ, ArtP, LivG, 3a0107s01c2, ABCC_bacteriocin_exporters, ABC_Iron-Siderophores_B12_Hemin, ABC_subfamily_A, thiQ, ABC_TM1139_LivF_branched, HisP, TauB, PstB, ectoine_ehuA, ZnuC, LivF, NatA, ABCC_Protease_Secretion, nikE, ABC_Metallic_Cations, ABC_Carb_Monos_I, ABC_DrrA, PhnK, ABC_NatA_sodium_exporter, ABCC_Glucan_exporter_like, FetA, ABCC_ATM1_transporter, ABCC_Hemolysin, PRK10619, PRK14272, PRK14239, ABC_MTABC3_MDL1_MDL2, SapF, PRK14255, PRK14247, PRK14240, urea_trans_UrtE, ABC_cobalt_CbiO_domain2, ABCC_MsbA, ABC_YhbG, PQQ_ABC_ATP, PRK14267, ABCC_MRP_domain1, PRK14236, phnK, ABCG_EPDR, nickel_nikD, ABC_drug_resistance_like, PRK14246, ABCC_MRP_domain2, YnjD, PRK14261, ABC_BcrA_bacitracin_resist, ABC_NatA_like, CP_lyasePhnL, PRK14262, PRK14245, CP_lyasePhnK, ABC_putative_ATPase, cbiO, ABC_Carb_Monos_II, ModF, PRK14250, LptB, PRK10247, pstB, ABCC_cytochrome_bd, ABCG_White, PhnK, PRK09984, PRK14248, PRK14256, CeuD, PRK14244, PRK14241, PRK14274, PRK14270, ABC_KpsT_Wzt, PhnL, PRK14253, PRK14251, ABCC_TAP, PRK14235, PRK14266, PRK14268, LPS_export_lptB, PRK14242, urea_trans_UrtD, PRK14269, COG4674, PRK14273, fecE, galliderm_ABC, ABCC_NFT1, livG, PRK14252, ABCF_EF-3, anch_rpt_ABC, ccmA, SufC, livF, ABC_FeS_Assembly, ABCC_SUR1_N, PRK13539, ABCG_PDR_domain1, ABC_CcmA_heme_exporter, ABCD_peroxisomal_ALDP, PRK13538, sufC, hmuV, BtuD, ABC_UvrA, ABC_Rad50, ycf16, AAA, ABC_UvrA_I, ABC_Class2, 54: BaeS, HATPase_c, HATPase_c, HATPase_c, HisKA, HisKA, HisKA, 55: OmpR, PRK11083, PhoB, orf27, PRK10643, PRK10336, cztR_silR_copR, REC, ompR, PRK09836, marine_sort_RR, PRK10710, PRK11517, PRK15479, Response_reg, PRK10529, PRK11173, PRK10816, PRK10766, PRK10161, CheY, trans_reg_C, PRK10955, Trans_reg_C, Trans_reg_C, CitB, PRK10701, PRK13856, REC, PRK13435, PRK10610, PRK10430	NA	0	0	0	0	0	0	0	0	0	0	116	0.469636	10	2	Biotransformation_1, Mammals_9	0	0	0	0	0	0	0	NA	NA
240818	259	Bacteria_259	1	1	0	0	0	Actinobacteria_259	1	Actinobacteria_259	1	Corynebacteriales_259	1	Corynebacteriaceae_259	1	Corynebacterium_259	1	Corynebacterium durum_2, Corynebacterium matruchotii_257	2	1035195_2, 43768_1, 553207_187, 566549_69	4	0	NA	54	75.2046	0.043	Supragingival_plaque_SRS011098_158458797_Female_1_prediction_10705_3	40	MEPEQVIERLHAVLAQPMDTLAQEAAVLHEAHEILHEALQ	GTGGAGCCGGAGCAGGTGATTGAACGGCTTCATGCGGTGTTGGCGCAGCCGATGGACACGTTAGCGCAGGAGGCTGCGGTTTTGCACGAGGCGCATGAGATTTTGCATGAGGCATTGCAGTAA	0	NA	2	2	2: SufB, UPF0051, sufD, 3: sufB, SufB, PRK11814, ycf24, UPF0051, sufD, 4: COG2345, SufR_cyano, HTH_5, HTH_20, HTH_24, HTH_11, MarR_2, 5: crt_membr, 6: CcmA, drrA, ABC_DR_subfamily_A, ABC_subfamily_A, ABC_DrrA, ABC_BcrA_bacitracin_resist, ABC_drug_resistance_like, NatA, PRK13537, ABC_cobalt_CbiO_domain1, nodI, ABC_Mj1267_LivG_branched, ABC_putative_ATPase, ABC_Carb_Solutes_like, ABC_TM1139_LivF_branched, EcfA2, ABC_NatA_like, PRK13536, ABC_ATPase, FepC, LivG, ABC_PotA_N, GlnQ, GldA_ABC_ATP, ZnuC, ABC_OpuCA_Osmoprotection, ABC_Metallic_Cations, PQQ_ABC_ATP, ABC_Class3, ABC_NrtD_SsuB_transporters, ABC_NatA_sodium_exporter, ECF_ATPase_1, ECF_ATPase_2, ABC_MJ0796_LolCDE_FtsE, ABC_YhbG, LptB, LivF, ABC_Org_Solvent_Resistant, LPS_export_lptB, LolD, ABC_NikE_OppD_transporters, 3a0106s01, MlaF, ABC_Iron-Siderophores_B12_Hemin, ABC_PstB_phosphate_transporter, glnQ, PhnC, ABC_PhnC_transporter, ABC_ModC_like, ABC_CysA_sulfate_importer, ABC_HisP_GlnQ, ABC_MetN_methionine_transporter, ModF, galliderm_ABC, ABC_Carb_Monos_I, ABCC_MRP_Like, ABC_phnC, urea_trans_UrtE, ABC_tran, ABC_MalK_N, livG, hmuV, DppF, ABC_FtsE_transporter, ABC_cobalt_CbiO_domain2, heterocyst_DevA, cbiO, YbbA, PRK14250, ABC_Pro_Gly_Betaine, ABC_ModC_molybdenum_transporter, COG4559, anch_rpt_ABC, FtsE, ABC_FeS_Assembly, ABCG_EPDR, artP, ArtP, PRK11264, F420-0_ABC_ATP, ABCC_bacteriocin_exporters, L_ocin_972_ABC, ABC_ThiQ_thiamine_transporter, urea_trans_UrtD, fecE, PRK10895, nickel_nikE, COG4674, FtsE, ThiQ, cbiO, ABC_Carb_Monos_II, ABCC_Hemolysin, 3a0107s01c2, SufC, ABCG_White, ntrCD, ABCC_Protease_Secretion, HisP, PRK14272, ABCC_MsbA, PRK13651, ccmA, PRK10619, ectoine_ehuA, CeuD, CcmA, PRK14247, PRK14256, PRK14252, PRK10253, PstB, PhnK, PRK14267, sufC, livF, CP_lyasePhnK, PRK14266, PRK14262, ABC_KpsT_Wzt, thiQ, ABCC_cytochrome_bd, PRK14240, PRK14270, PRK14236, PRK10584, PRK09984, thiQ, PRK14248, PRK14245, ABCC_Glucan_exporter_like, PRK14261, ABC_MTABC3_MDL1_MDL2, ABC_CcmA_heme_exporter, PRK14268, YnjD, LolD_lipo_ex, ABCF_EF-3, PRK14251, PRK14253, PRK14274, PhnK, PRK14246, FetA, phnK, PRK14242, nickel_nikD, PRK15112, PRK14269, pstB, PRK13539, ABCC_TAP, lolD, PRK13538, CP_lyasePhnL, PRK14255, PRK14244, ABCC_ATM1_transporter, BtuD, PRK14271, ABCC_MRP_domain1, PRK13543, PRK14235, ABCC_NFT1, ycf16, PRK14273, PRK10908, PhnL, PRK03695, ABCC_MRP_domain2, nikD, PRK14249, PRK10247, PRK13540, hmuV, ABCD_peroxisomal_ALDP, ABC_Rad50, ABCG_PDR_domain1, sufC, AAA, ABCC_SUR1_N, ABC_sbcCD, PRK13541, 7: Mtu_efflux, 8: CtaA, COX15-CtaA, 9: QOR2, Qor, PRK10754, zeta_crystallin, QOR1, MDR_like_2, Zn_ADH_like1, MDR2, MDR_enoyl_red, quinone_oxidoreductase_like_1, MDR3, p53_inducible_oxidoreductase, MDR8, MDR6, MDR1, ETR_like, MDR, MDR9, PTZ00354, quinone_pig3, AdhP, polyketide_synthase, Zn_ADH5, MDR7, sugar_DH, MDR4, MDR5, ETR_like_2, Zn_ADH_like2, Tdh, AL_MDR, hydroxyacyl_CoA_DH, 2-desacetyl-2-hydroxyethyl_bacteriochlorophyllide_like, CAD3, CAD_like, 6_hydroxyhexanoate_dh_like, Zn_ADH9, ADH_zinc_N, CAD, MDR_TM0436_like, adh_fam_1, PRK13771, Zn_ADH_class_III, MDR_like, 10: PRK04375, CyoE, cyoE_ctaB, PT_UbiA_Cox10, PRK13362, ubiA, UbiA, UbiA, PT_UbiA, 11: TktA, PRK05899, PLN02790, tktlase_bact, PTZ00089, PRK12753, PRK12754, Transketolase_N, TPP_TK, TPP_PYR_DXS_TK_like, Transket_pyr, TktA1, Transket_pyr, TktA2, Transketolase_C, AceE, TPP_enzymes, 12: PRK03343, Transaldolase_like, tal_mycobact, TAL_FSA, PRK03903, TalA, Transaldolase	NA	0	0	0	0	154	0.696833	0	0	1	0.0227273	1	0.00404858	0	NA	NA	0	0	0	0	0	0	0	NA	NA
222801	260	Unclassified_12, Bacteria_248	1	1	0	0	0	Bacteroidetes_1, Fusobacteria_245, Firmicutes_2, Unclassified_12	3	Bacilli_1, Fusobacteriia_245, Clostridia_1, Unclassified_12, Bacteroidia_1	4	Clostridiales_1, Bacteroidales_1, Unclassified_12, Lactobacillales_1, Fusobacteriales_245	4	Lachnospiraceae_1, Fusobacteriaceae_243, Prevotellaceae_1, Leptotrichiaceae_2, Unclassified_12, Carnobacteriaceae_1	5	Leptotrichia_2, Granulicatella_1, Oribacterium_1, Fusobacterium_243, Unclassified_12, Prevotella_1	5	Granulicatella adiacens_1, Fusobacterium sp. OBRC1_1, Oribacterium asaccharolyticum_1, Fusobacterium hwasookii_5, Leptotrichia sp. oral taxon 498_1, Prevotella sp. ICM33_1, Fusobacterium nucleatum_49, Leptotrichia trevisanii_1, Unclassified_12, Fusobacterium periodonticum_186	9	155615_3, 638301_1, 1122173_1, 469604_13, 712368_1, 469599_122, 1316586_1, 1161412_1, 457403_17, 796944_1, 469621_10, 76857_1, 848_2, 620833_30, 209882_3, 1316588_1, 76859_4, 546275_24, 1316587_2, 1357398_1, 1307443_1, 76856_2, 1307444_4, 0_12, 1032505_1, 556264_1	26	0	NA	7.5	17.0692	1.35e-06	Tongue_dorsum_SRS013927_763516763_Male_1_prediction_11196_17	41	MLKGTILDKYWNKKELKGLSLKRALAIIQVLELWEGNVNAN	ATGTTAAAAGGAACTATTTTAGATAAATACTGGAACAAAAAAGAATTAAAGGGGCTTTCATTAAAGAGAGCCCTAGCAATAATACAAGTCTTAGAACTTTGGGAGGGGAATGTAAATGCTAATTAA	0	NA	1	22	12: HAD_Pase_UmpH-like, NagD, HAD_Pase_UmpH-like, HAD_Pase_UmpH-like, HAD_Pase_UmpH-like, HAD_Pase_UmpH-like, PLN02645, HAD-SF-IIA-hyp2, PGP_euk, HAD_PNPase_UmpH-like, HAD-SF-IIA, PRK10444, Hydrolase_6, HAD_PPase, HAD_like, Hydrolase_like, HAD-SF-IIA-hyp3, HAD-SF-IIA-hyp4, Hydrolase, 13: Nitroreductase_3, Nitro_FMN_reductase, NADPH_oxidoreductase_1, Nitroreductase, NfnB, NADH_oxidase, NfsB_like_nitroreductase, Nitroreductase_1, NADPH_oxidoreductase_2, NADH_nitroreductase, Nitroreductase, Nitroreductase_2, BluB, BluB, PRK11053, Arsenite_oxidase, iodotyrosine_dehalogenase, 14: INT_ICEBs1_C_like, INT_Rci_Hp1_C, recomb_XerD, Phage_integrase, XerD, DNA_BRE_C, recomb_XerC, INTN1_C_like, INT_IntI_C, XerC, INT_XerDC_C, xerC, INT_C_like_1, INT_tnpA_C_Tn554, INT_RitC_C_like, INT_P4_C, xerD, INT_tnpB_C_Tn554, INT_C_like_3, INT_C_like_4, INT_StrepXerD_C_like, INT_RitB_C_like, 17: HTH_XRE, HTH_XRE, HTH_3, HTH_26, PHA01976, 18: HTH_XRE, HTH_3, HTH_XRE, BcepMu_gp16, 25: Tn916-Xis, HTH_17, 31: DUF2800, PDDEXK_1, 32: DUF2815	NA	1	0	0	0	103	0.466063	0	0	0	0	0	0	0	NA	NA	0	0	0	0	0	0	0	NA	NA
220769	260	Unclassified_4, Bacteria_256	1	1	0	0	0	Unclassified_4, Actinobacteria_2, Proteobacteria_254	2	Unclassified_4, Actinobacteria_2, Betaproteobacteria_254	2	Unclassified_4, Propionibacteriales_2, Burkholderiales_254	2	Unclassified_4, Burkholderiaceae_253, Propionibacteriaceae_2, Comamonadaceae_1	3	Ottowia_1, Unclassified_4, Pseudopropionibacterium_2, Lautropia_253	3	Ottowia sp. oral taxon 894_1, Lautropia mirabilis_253, Pseudopropionibacterium propionicum_2, Unclassified_4	3	1658672_1, 767029_1, 0_4, 887898_253, 1750_1	5	0	NA	44.5	35.3462	1.14e-05	Supragingival_plaque_SRS011098_158458797_Female_1_prediction_12852_3	41	MTHWHYVLIAYGLSALALVLELVLLAGRRRHARHCMEDANS	ATGACACACTGGCATTACGTCCTGATTGCCTATGGGCTGTCCGCCCTGGCTCTGGTGCTGGAGCTTGTGCTGCTGGCCGGACGCCGCCGGCATGCACGCCACTGCATGGAAGACGCCAACTCATGA	0	NA	0	34	26: Peptidases_S8_Protein_convertases_Kexins_Furin-like, Peptidase_S8, Peptidases_S8_15, Peptidases_S8_Subtilisin_like, Peptidases_S8_S53, Peptidases_S8_Autotransporter_serine_protease_like, Peptidases_S8_Subtilisin_subset, P_proprotein, Peptidases_S8_13, Peptidases_S8_1, Peptidases_S8_Lantibiotic_specific_protease, T7SS_mycosin, Peptidases_S8_subtilisin_Vpr-like, Peptidases_S8_Fervidolysin_like, Peptidases_S8_BacillopeptidaseF-like, Peptidases_S8_Kp43_protease, Peptidases_S8_5, Peptidases_S8_Thermitase_like, Peptidases_S8_C5a_Peptidase, Peptidases_S8_12, Peptidases_S8_8, Peptidases_S8_6, Peptidases_S8_11, Peptidases_S8_PCSK9_ProteinaseK_like, 27: PRK12999, PycA, pyruv_carbox, PRK08591, PRK08654, PRK07178, AccC, PRK06111, accC, PRK09282, PRK05586, PRK12833, oadA, DRE_TIM_PC_TC_5S, PRK08463, PRK08462, PRK14040, OadA1, PRK14042, PRK12331, PRK14041, PYC_OADA, PRK12330, CPSase_L_D2, PRK12581, DRE_TIM_metallolyase, Biotin_carb_N, Biotin_carb_C, Biotin_carb_C, biotinyl_domain, AccB, HMGL-like, Biotin_lipoyl, Biotinyl_lipoyl_domains, PRK06302, PRK08225, PRK05889, ATPgrasp_Ter, ATP-grasp, 28: HU, HimA, Bac_DNA_binding, BHL, PRK10664, HU_IHF, IHF_B, IHF, PRK10753, SPO1_TF1_like, hip, ihfB, IHF_A, himA, ihfA, HU_like, 29: PRK11768, SrkA, APH, HomoserineK_II, 30: CcmH, CcmH_N, 31: TlpA_like_DsbE, dsbE, TlpA_like_family, PRK15412, TrxA, AhpC-TSA, Redoxin, TRX_family, Thioredoxin_8, Thioredoxin_2, TlpA_like_DipZ_like, DsbDgamma, MauD, TRX_superfamily, TryX_like_TryX_NRX, thioredoxin, 32: CcmF, nrfE, cyt_nit_nrfE, CcmF_C, PRK10369, Cytochrom_C_asm, 33: PRK13254, CcmE, CcmE, PRK13165, PRK13150, PRK13159, 35: ccmC, CcmC, Cytochrom_C_asm, 36: ccmB, CcmB, CcmB, 37: PRK13538, ccmA, PRK13539, CcmA, ABC_CcmA_heme_exporter, PRK13543, ABC_putative_ATPase, ABC_MJ0796_LolCDE_FtsE, ABC_ATPase, ABC_BcrA_bacitracin_resist, ABC_DR_subfamily_A, PRK13540, LolD, heterocyst_DevA, YbbA, L_ocin_972_ABC, ABC_tran, ABC_Class3, ABC_Iron-Siderophores_B12_Hemin, PQQ_ABC_ATP, ABC_NatA_sodium_exporter, ABC_Carb_Solutes_like, ABC_cobalt_CbiO_domain2, ABC_PhnC_transporter, ABC_NikE_OppD_transporters, ABC_subfamily_A, LolD_lipo_ex, PRK13541, ArtP, ABC_ThiQ_thiamine_transporter, ABCC_Protease_Secretion, ABC_drug_resistance_like, PRK09984, ThiQ, ABC_FtsE_transporter, ABC_phnC, FtsE, PRK10584, FtsE, cbiO, PRK14247, LivG, artP, thiQ, ABCC_bacteriocin_exporters, ABC_PstB_phosphate_transporter, PRK14272, PRK10908, ABC_Class2, PRK14267, CP_lyasePhnK, 38: NrfG, cytochro_ccmI, TPR, 39: type_I_hlyD, HlyD, AcrA, HlyD_3, 40: type_I_sec_LssB, SunT, ABCC_bacteriocin_exporters, ArpD, type_I_sec_PrtD, MdlB, CydD, ABCC_MRP_Like, NHLM_micro_ABC1, MsbA_rel, MsbA_lipidA, bacteriocin_ABC, ABCC_Glucan_exporter_like, CydD, ABCC_Hemolysin, ABCC_MsbA, ABCC_ATM1_transporter, ABCC_Protease_Secretion, ABCC_MRP_domain2, ABCC_TAP, ABC_MTABC3_MDL1_MDL2, EcfA2, ABC_cobalt_CbiO_domain1, FepC, ABCC_NFT1, ABC_ATPase, ABC_tran, DppF, ABC_DR_subfamily_A, LolD, ABC_NikE_OppD_transporters, ABC_MJ0796_LolCDE_FtsE, ABCC_cytochrome_bd, ABC_Iron-Siderophores_B12_Hemin, ABC_NrtD_SsuB_transporters, TauB, ABC_cobalt_CbiO_domain2, ABC_Carb_Solutes_like, cbiO, ABC_Class3, ABC_ModC_molybdenum_transporter, GlnQ, ABC_Org_Solvent_Resistant, ABC_TM1139_LivF_branched, LivF, ABC_OpuCA_Osmoprotection, ABC_Mj1267_LivG_branched, NatA, ZnuC, ABC_subfamily_A, ABC_Carb_Monos_I, ABCC_MRP_domain1, ECF_ATPase_1, ABC_ModC_like, ABC_MetN_methionine_transporter, cbiO, heterocyst_DevA, ABC_Metallic_Cations, ABC_PstB_phosphate_transporter, ABCG_EPDR, urea_trans_UrtE, ABC_PhnC_transporter, ABC_HisP_GlnQ, FtsE, PhnC, ABC_NatA_sodium_exporter, ABC_ThiQ_thiamine_transporter, ABC_CysA_sulfate_importer, ABC_MalK_N, ECF_ATPase_2, ThiQ, LivG, ABCC_SUR2, PRK11264, cbiO, 3a0106s01, MlaF, COG4559, YbbA, cbiO, L_ocin_972_ABC, FtsE, hmuV, ectoine_ehuA, lolD, PRK13539, thiQ, nikE, ABC_PotA_N, ABC_phnC, ABC_drug_resistance_like, ABCG_White, ABCD_peroxisomal_ALDP, CcmA, ABC_BcrA_bacitracin_resist, PhnK, PQQ_ABC_ATP, LolD_lipo_ex, thiQ, F420-0_ABC_ATP, PRK13538, FetA, ABC_FtsE_transporter, ModF, HisP, cbiO, ABCC_SUR1_N, CP_lyasePhnL, ntrCD, ABC_DrrA, PRK10253, glnQ, ABCF_EF-3, PstB, ABC_putative_ATPase, ABC_CcmA_heme_exporter, PRK10619, ccmA, ABC_FeS_Assembly, ABC_KpsT_Wzt, PRK13633, PRK14236, 3a0107s01c2, cbiO, ArtP, ABCG_PDR_domain1, nikD, LPS_export_lptB, PRK14245, LptB, fecE, anch_rpt_ABC, PRK14272, ABC_Carb_Monos_II, artP, BtuD, ABC_YhbG, ABC_NatA_like, sufC, PRK14258, ABC_membrane, YnjD, phnK, ABCG_PDR_domain2, CP_lyasePhnK, COG4674, Peptidase_C39_likeD, PRK14242, PRK15112, pstB, PRK10908, PRK10575, cbiO, nickel_nikD, livF, PRK03695, PRK14251, PRK13651, PhnK, PRK14262, PRK10895, hmuV, livG, urea_trans_UrtD, PRK15056, PRK14261, PRK09984, PRK13540, SufC, AAA, PRK13543, CeuD, 41: type_I_sec_TolC, TolC, OEP, OEP, outer_NodT, 42: SDR_c, adh_short, YdfG, FabG, PRK07326, fabG, BKR_SDR_c, fabG, ADH_SDR_c_like, PRK12743, meso-BDH-like_SDR_c, PRK13394, 3oxo_ACP_reduc, BKR_like_SDR_like, 3beta-17beta-HSD_like_SDR_c, SDR_c4, CAD_SDR_c, DHRS1_HSDL2-like_SDR_c, PRK06198, PRK07454, HBDH_SDR_c, SDR_c12, PRK12824, AcAcCoA_reduct, HetN_like_SDR_c, BKR_1_SDR_c, PRK12745, PRK07774, SDR_c9, RDH_SDR_c, PRK12827, SDR_c6, hydroxyacyl-CoA-like_DH_SDR_c-like, 17beta-HSDXI-like_SDR_c, fabG, carb_red_sniffer_like_SDR_c, PRK08219, PRK08264, PRK05875, DHRS1-like_SDR_c, SDR, SDR_c7, PRK05876, 43: GlcD, glcD, FAD-oxidase_C, FAD_binding_4, PRK11230, 44: TagG, ABC2_membrane	NA	0	0	0	0	125	0.565611	0	0	1	0.0227273	0	0	0	NA	NA	1	1	0	0	0	0	0	NA	NA
107950	261	Bacteria_261	1	1	0	0	0	Bacteroidetes_261	1	Bacteroidia_261	1	Bacteroidales_261	1	Prevotellaceae_261	1	Prevotella_261	1	Prevotella sp. C561_1, Prevotella sp. oral taxon 317_23, Prevotella pallens_4, Prevotella amnii_1, Prevotella histicola_186, Prevotella sp. oral taxon 306_1, Prevotella loescheii_8, Prevotella conceptionensis_1, Prevotella salivae_3, Prevotella nanceiensis_1, Prevotella sp. oral taxon 472_26, Prevotella sp. HMSC073D09_6	12	679191_1, 1395125_2, 857291_3, 619693_26, 997353_4, 1197728_1, 575615_23, 888832_1, 1739459_6, 1095752_1, 1122985_8, 1236504_183, 563031_1, 1122988_1	14	0	NA	68	67.8238	3.21e-09	Supragingival_plaque_SRS011126_158479027_Male_1_prediction_24710_3	46	MVISPMKYFTPEELKPSEKTLNMIRQIAHCYKSIQVNGQRYTICLN	ATGGTAATATCGCCTATGAAGTATTTTACACCCGAAGAGCTTAAACCCTCAGAAAAAACCCTTAACATGATCAGGCAGATTGCCCATTGTTATAAATCCATACAGGTAAATGGCCAACGTTATACCATTTGCCTTAACTAA	0	NA	0	15	6: OAH_OAS_sulfhy, MET17, PRK07812, PRK08248, PRK06702, PRK06084, CGS_like, PRK08134, Cys_Met_Meta_PP, PRK05994, MetC, PRK05613, PRK08133, met_gam_lyase, PRK06234, O_suc_HS_sulf, PRK06767, PRK05939, PRK07503, PRK07811, PRK07504, PRK08574, PRK07671, PRK06176, PRK08249, PRK06460, PRK08247, O_succ_thio_ly, PRK08064, PRK07810, cysta_beta_ly_E, PRK06434, PRK08776, PRK08861, PRK07049, PRK08045, PRK07269, PRK05968, PRK07582, PLN02242, PRK09028, cysta_beta_ly_B, PRK05967, PRK07050, PRK08114, AAT_I, NifS, 7: PRK12513, RpoE, sigma70-ECF, PRK11924, PRK09638, PRK09652, Sig70_bacteroi1, SigM_subfam, SigZ, PRK12518, algU, PRK09639, Sig70_famx2, PRK09640, PRK05602, PRK09641, PRK09643, Sigma70_r2, RpoE_Sigma70, PRK12515, Sig70_famx3, PRK12522, SigH_actino, Sig-70_plancto1, SigW_bacill, PRK12524, PRK12519, Sig-70_gvs1, PRK09646, PRK12514, PRK12531, PRK12543, PRK09649, PRK12542, SigE-fam_strep, PRK12534, PRK09645, PRK09644, PRK13919, Sigma70_r4, PRK12535, PRK12511, PRK07037, PRK12547, PRK09047, PRK12536, PRK09642, Sigma70_r4, Sig70_famx1, PRK08295, PRK12529, PRK12527, PRK12525, 8: NrdG, Fer4_12, nrdG, NrdG, Fer4_14, RNR_activ_nrdG3, 9: PRK07111, PRK14704, NRDD, NrdD, NrdD, RNR_III, PRK09263, PRK08270, ATP-cone, PRK08579, Gly_radical, 13: SLC5sbd_NIS-like, SLC5sbd_NIS-like_u1, SLC5sbd_NIS-like_u2, SLC5sbd_NIS-like_u3, SLC5sbd_NIS-SMVT, SLC5sbd, sss, PutP, SLC5sbd_u2, 14: RPE, PRK05581, Rpe, rpe, PLN02334, Ribul_P_3_epim, PTZ00170, PRK08883, PRK08745, PRK09722, PRK08005, PRK08091, TIM_phosphate_binding, 16: ZnuC, ABC_Metallic_Cations, FepC, anch_rpt_ABC, EcfA2, ABC_Iron-Siderophores_B12_Hemin, ABC_cobalt_CbiO_domain1, ABC_drug_resistance_like, ABC_Carb_Solutes_like, ABC_MJ0796_LolCDE_FtsE, ABC_DR_subfamily_A, ABC_NrtD_SsuB_transporters, ABC_NikE_OppD_transporters, znuC, ABC_PotA_N, PhnC, ABC_PhnC_transporter, ModF, ABC_tran, ABC_subfamily_A, LolD, ABC_Mj1267_LivG_branched, ABC_TM1139_LivF_branched, ABCF_EF-3, COG4559, ABC_cobalt_CbiO_domain2, ABC_ATPase, ABC_putative_ATPase, ABC_DrrA, DppF, cbiO, ABCC_MRP_Like, NatA, MlaF, ABC_Class3, ABC_Org_Solvent_Resistant, LivG, ABC_CysA_sulfate_importer, ECF_ATPase_2, FtsE, L_ocin_972_ABC, hmuV, ABC_MalK_N, ABC_ModC_molybdenum_transporter, ABC_PstB_phosphate_transporter, FtsE, 3a0106s01, ABC_OpuCA_Osmoprotection, ABC_MetN_methionine_transporter, PRK14262, ABCC_bacteriocin_exporters, CeuD, ABCC_Protease_Secretion, ABC_NatA_sodium_exporter, COG4674, ccmA, ABC_NatA_like, urea_trans_UrtD, LolD_lipo_ex, cbiO, cbiO, ABCC_Glucan_exporter_like, GlnQ, ABCC_MsbA, heterocyst_DevA, ABC_FtsE_transporter, ABC_HisP_GlnQ, ABC_ThiQ_thiamine_transporter, PstB, 3a0107s01c2, CP_lyasePhnL, thiQ, PRK14251, thiQ, ABCC_Hemolysin, YbbA, galliderm_ABC, PRK14239, PRK14272, cbiO, PRK10908, PRK10895, PRK14245, PRK13651, PRK14240, PRK10584, artP, ABCG_White, ABC_Carb_Monos_I, ABCD_peroxisomal_ALDP, PRK14256, ABC_Carb_Monos_II, CP_lyasePhnK, ectoine_ehuA, YnjD, ABCC_MRP_domain2, PhnK, PRK14241, PRK14237, ABCC_cytochrome_bd, ABCC_ATM1_transporter, ArtP, PRK14266, PRK14249, PRK10247, ABCC_TAP, PRK14258, PRK10575, PRK14261, PRK14269, phnK, PRK14273, nickel_nikD, PRK14244, ABCC_NFT1, HisP, ABCC_SUR1_N, PRK13541, hmuV, ABC_FeS_Assembly, AAA, sufC, ycf16, ABCC_SUR2, 17: ZntC, ZnuA, AdcA, ZnuA, PsaA, ZnuA, ZnuA, TroA_c, 18: YgaA, SNARE_assoc, 20: PRK00885, PurD, purD, PLN02257, PRK13789, GARS_A, PRK13790, PRK05784, PRK06395, GARS_N, GARS_C, CPSase_L_D2, 21: DPPIV_N, DAP2, Peptidase_S9, DLH, 22: RlmL, THUMP_AdoMetMT, UPF0020, THUMP, THUMP, THUMP, 23: cysE, LbH_SAT, LbH_MAT_like, LbH_WxcM_N_like, PRK10191, LbetaH, WcaB, LbH_wcaF_like, LbH_eIF2B_epsilon, LbH_G1P_AT_C_like, 25: Glyco_hydro_35, PLN03059, GanA	NA	0	0	0	0	139	0.628959	0	0	0	0	0	0	0	NA	NA	0	0	0	0	0	0	0	NA	NA
116773	262	Bacteria_257	1	1	0	0	1	Firmicutes_257	1	Bacilli_257	1	Lactobacillales_257	2	Aerococcaceae_2, Streptococcaceae_255	3	Aerococcus_2, Streptococcus_255	2	Streptococcus timonensis_4, Streptococcus sp. oral taxon 058_5, Streptococcus sp. HMSC065C01_1, Streptococcus mitis_26, Streptococcus anginosus_1, Streptococcus sp. 2_1_36FAA_1, Streptococcus suis_1, Streptococcus sp. HMSC061E03_10, Streptococcus sp. HMSC072G04_7, Streptococcus sp. HMSC072C09_4, Streptococcus sanguinis_40, Streptococcus sp. 400_SSPC_2, Streptococcus sp. HMSC067H01_5, Streptococcus sp. HMSC070B10_2, Streptococcus sp. HMSC34B10_2, Aerococcus christensenii_2, Streptococcus sp. F0441_1, Streptococcus pneumoniae_26, Streptococcus sp. HMSC062D07_2, Streptococcus sp. NPS 308_4, Streptococcus sp. SR1_7, Streptococcus sp. HMSC078D09_46, Streptococcus sp. DBCMS_1, Streptococcus mutans_1, Streptococcus oralis_4, Streptococcus viridans_10, Streptococcus cristatus_4, Streptococcus gordonii_7, Streptococcus sp. HMSC063B03_2, Streptococcus oligofermentans_2, Streptococcus sp. HMSC065E03_2, Streptococcus sp. HMSC066F01_1, Streptococcus infantis_11, Streptococcus pseudopneumoniae_10, Streptococcus sp. oral taxon 431_2	35	1000588_1, 1161422_1, 1005705_1, 365659_3, 12402_1, 1035189_8, 1415759_5, 1715107_2, 1327998_21, 871237_2, 1739421_10, 888821_9, 45634_4, 1739408_7, 1739491_5, 857147_1, 1214179_1, 1916163_1, 1739505_2, 888824_19, 1035190_4, 1739430_46, 1415761_1, 1415766_10, 1239791_2, 914141_3, 78535_10, 999424_1, 1095737_6, 1739422_1, 1739397_4, 157924_2, 888812_2, 1301_1, 1608856_2, 1302_4, 195041_2, 1852387_4, 1715092_2, 712633_2, 469609_1, 1579341_2, 1161416_7, 1604598_1, 467705_3, 1305_10, 585203_4, 87541_2, 1739461_2, 1715134_1, 644007_1, 1415760_4, 1008453_1, 28037_1, 861455_5, 1902136_4	56	4	Streptococcus phage PH10_1, Streptococcus phage EJ-1_1, Streptococcus phage IPP23_1, Streptococcus phage SM1_2	53	36.0611	0.00014	Posterior_fornix_SRS023466_246515023_Female_1_prediction_contig-100_2215.2215_1	46	MNELEKTVLNEILRTVTYIAEKVDELDKKVDYLEEMKDKAPSASKS	ATGAATGAACTAGAAAAAACAGTCCTCAATGAAATTTTGAGAACTGTTACATACATCGCTGAAAAAGTTGATGAGCTAGATAAGAAAGTGGATTATTTGGAAGAAATGAAGGATAAGGCACCATCAGCTTCTAAATCATAA	0	NA	31	12	2: Glucos_trans_II, 3: DPM1_like_bac, DPM_DPG-synthase_like, PRK10714, WcaA, Glycos_transf_2, DPG_synthase, Glyco_tranf_2_3, 4: MET17, OAH_OAS_sulfhy, PRK07812, PRK08248, PRK08134, PRK05994, PRK06084, CGS_like, Cys_Met_Meta_PP, PRK05613, MetC, PRK06702, PRK08133, O_suc_HS_sulf, PRK06234, met_gam_lyase, PRK06767, PRK07504, PRK07503, PRK07811, PRK07810, PRK08574, PRK05939, PRK08249, PRK07671, O_succ_thio_ly, PRK08064, PRK06176, PRK08247, PRK07049, PRK06460, cysta_beta_ly_E, PRK05968, PRK06434, PRK08776, PLN02509, PRK08045, PRK07269, PRK08861, PRK07582, PRK09028, PRK05967, PRK07050, cysta_beta_ly_B, PRK08114, AAT_I, 5: Nudix_Hydrolase_7, Nudix_Hydrolase, NUDIX, nudB, Nudix_Hydrolase_31, Ap4A_hydrolase_human_like, Nudix_Hydrolase_39, Nudix_Hydrolase_36, Nudix_Hydrolase_29, Nudix_Hydrolase_25, Nudix_Hydrolase_28, Ap6A_hydrolase, Nudix_Hydrolase_1, MTH1, Nudix_Hydrolase_15, PRK15472, Nudix_Hydrolase_37, Nudix_Hydrolase_30, 6: pcrA, UvrD, uvrD, uvrD, rep, PRK10919, UvrD-helicase, UvrD_C, AAA_19, UvrD_C_2, 7: FieF, CDF, Cation_efflux, fieF, CzcD, ZT_dimer, 9: sigpep_I_bact, TraF_Ti, 10: DUF3102, 11: DUF4145, 13: HTH_26, HTH_XRE, HTH_XRE, HTH_3, HTH_19, 19: HTH_XRE, HTH_XRE, HTH_3, HTH_19, HTH_26, HTH_31, 20: Abi_2, 22: INT_ICEBs1_C_like, DNA_BRE_C, Phage_integrase, xerC, INT_tnpA_C_Tn554, XerC, INT_C_like_1, INT_P4_C	NA	1	0	0	0	110	0.497738	0	0	2	0.0454545	0	0	0	NA	NA	0	0	0	0	0	0	0	NA	NA
291669	262	Bacteria_254, Unclassified_8	1	1	0	0	0	Unclassified_8, Proteobacteria_1, Firmicutes_253	2	Unclassified_8, Clostridia_251, Negativicutes_1, Betaproteobacteria_1	3	Clostridiales_251, Burkholderiales_1, Unclassified_8, Veillonellales_1	3	Eubacteriaceae_3, Ruminococcaceae_212, Sutterellaceae_1, Lachnospiraceae_15, Veillonellaceae_1, Unclassified_8	5	Faecalibacterium_211, Dorea_1, Dialister_1, Flavonifractor_1, Sutterella_1, Gemmiger_1, Eubacterium_3, Lachnoclostridium_5, Unclassified_8	8	Dorea longicatena_1, Firmicutes bacterium CAG:129_1, Unclassified_8, Clostridiales bacterium 52_15_2, Clostridiales bacterium 42_27_14, Clostridiales bacterium UBA6386_3, Faecalibacterium prausnitzii_115, Gemmiger formicilis_1, Dialister sp. CAG:357_1, Clostridiales bacterium 45_37_1, Lachnospiraceae bacterium 7_1_58FAA_1, [Eubacterium] eligens_3, Sutterella wadsworthensis_1, uncultured Faecalibacterium sp._58, [Eubacterium] rectale_8, uncultured Flavonifractor sp._1, [Clostridium] asparagiforme_5, Faecalibacterium sp. CAG:74_58_120_30	17	411485_2, 0_8, 216851_8, 657318_8, 1263003_1, 748224_103, 1193534_1, 1262869_1, 745368_1, 411483_1, 515620_3, 1897045_14, 718252_4, 411462_1, 518636_5, 1897047_1, 259315_58, 1897005_30, 657322_3, 1950912_3, 742823_1, 1897048_2, 853_2, 658087_1	24	0	NA	41	60.687	1.59e-06	Stool_SRS013098_158984779_Female_1_prediction_17119_2	37	MAEVYANLIRRGRKTIEQVPEHLREEVKAILAADGNA	ATGGCAGAAGTCTATGCAAACCTCATCCGCCGGGGGCGGAAAACCATCGAGCAGGTGCCTGAGCACCTGCGGGAAGAAGTCAAGGCCATTCTCGCGGCGGACGGCAACGCATGA	3	WP_021966242.1	64	99	96: Peptidase_M15_3, PG_binding_1, 101: FN3, FN3, 102: RT_G2_intron, RT_Bac_retron_I, group_II_RT_mat, RT_Bac_retron_II, RT_like, 105: DUF3751, 106: DUF2612	NA	0	0	0	0	0	0	0	0	0	0	143	0.578947	10	2	Mammals_6, Bioreactor_4	0	0	0	0	0	0	0	NA	NA
324970	262	Bacteria_262	1	1	0	0	0	Firmicutes_1, Bacteroidetes_261	2	Bacteroidia_261	1	Bacteroidales_261	1	Bacteroidaceae_92, Prevotellaceae_3, Tannerellaceae_143, Porphyromonadaceae_6	4	Parabacteroides_143, Bacteroides_92, Porphyromonas_6, Prevotella_3	4	Bacteroides gallinarum_1, Parabacteroides sp. CT06_1, Bacteroides sp. CAG:530_1, Parabacteroides sp. CAG:2_5, Bacteroides caecimuris_1, Prevotella sp. CAG:520_1, Firmicutes bacterium CAG:24_1, Bacteroides fragilis_3, Parabacteroides sp. D25_50, Bacteroides vulgatus_4, Bacteroides sp. D22_1, Bacteroides sp. CAG:98_2, Bacteroides sp. 3_1_19_1, Parabacteroides merdae_2, Bacteroides sp. 1_1_30_2, Parabacteroides sp. AT13_17, Bacteroides salyersiae_2, Parabacteroides sp. UBA3278_1, Bacteroides finegoldii_2, Parabacteroides sp. D13_15, Bacteroides caccae CAG:21_7, Parabacteroides distasonis_35, Parabacteroides sp. merdae-related_45_40_1, uncultured Bacteroides sp._1, Bacteroides plebeius CAG:211_7, Bacteroides ovatus_2, Bacteroides plebeius_4, Prevotella copri_1, Bacteroides sp. 3_1_13_10, Bacteroides cellulosilyticus_1, Bacteroides uniformis_2, Prevotella sp. CAG:386_1, Parabacteroides sp. UBA1708_1, Bacteroides sp. 14(A)_1, Porphyromonas sp. 31_2_6, Bacteroides xylanisolvens_37	36	997888_2, 1339276_1, 1262741_1, 1268240_1, 1262912_5, 823_4, 162156_1, 999417_12, 1263037_7, 1121101_1, 585544_1, 2025877_17, 1262925_1, 997891_1, 1235787_1, 1796613_1, 862962_1, 1263012_1, 1947049_1, 457389_10, 28116_1, 484018_4, 171549_17, 658663_6, 1235786_3, 563193_15, 435591_19, 457387_2, 1121096_1, 165179_1, 1262929_1, 1897013_1, 1339347_1, 375288_15, 469592_1, 997892_37, 1947048_1, 1262754_2, 997887_1, 817_1, 2025876_1, 1163670_1, 1263052_7, 411479_1, 999420_2, 658661_50	46	0	NA	55.5	87.6718	1.19e-05	Stool_SRS020394_160684109_Male_1_prediction_14542_2	35	MNNLTFLFLMIILVMGVLIGWTSFTKSGKKWLKNL	ATGAATAATTTAACATTTTTATTCTTGATGATCATCTTGGTGATGGGGGTTTTGATAGGTTGGACAAGCTTTACGAAATCCGGGAAGAAGTGGTTGAAGAACCTCTGA	1	WP_005855206.1	13	108	98: ArgR, argR_whole, PRK04280, PRK03341, argR, Arg_repressor_C, Arg_repressor, PRK05066, 99: Acetyltransf_7, NAT_SF, 100: Argininosuccinate_Synthase, ArgG, PRK00509, PRK04527, argG, Arginosuc_synth, PRK13820, PLN00200, Alpha_ANH_like_II, 101: argC, ArgC, argC, PLN02968, Semialdhyde_dh, argC_other, Semialdhyde_dh, Semialdhyde_dhC, asd_EA, 102: ArgD, PRK02627, OAT_like, argD, argD, GabT, argD, Aminotran_3, argD, PRK05769, PRK08117, PTZ00125, argD, BioA, PRK04260, PRK12381, Orn_aminotrans, PLN00144, arg_catab_astC, PRK11522, argD, argD, rocD, putres_am_tran, rocD, PRK06777, argD, PRK06058, PLN02624, PRK06062, PRK06931, dat, bioA, PRK07678, GABAtrnsam, PRK08088, PRK08360, PRK06918, PRK07495, PRK06541, PRK07481, PRK09792, PRK06938, PRK07480, PRK08297, PRK06082, ectoine_ectB, LAT_fam, PRK08593, PRK09264, PRK06917, PRK06916, PLN02760, PRK06105, PRK05964, PRK07482, PRK13360, PRK05639, PRK09221, PRK12403, GABAtrns_euk, PRK05965, PRK06943, PRK06173, AAT_I, AAT_like, 103: DUF4369, 111: GH43_DUF377, COG2152, Glyco_hydro_130, GH43_62_32_68, 112: MelB, gph, PRK09669, MFS_2, PRK09848, PRK11462, PRK10429, MFS_1, MFS, 113: AGE, YihS, GlcNAc_2-epim, 115: HTH_18, AraC, HTH_ARAC, 117: Ndh, PTZ00318, FadH2, Pyr_redox_2, 118: OMP_b-brl_3, ligand_gated_channel, CirA, TonB_dep_Rec, TonB-siderophor	NA	0	0	0	0	1	0.00452489	0	0	0	0	135	0.546559	1	1	Mammals_1	1	1	0	0	0	0	0	NA	NA
333023	262	Bacteria_262	1	1	0	0	0	Firmicutes_262	1	Clostridia_223	1	Clostridiales_223	1	Clostridiaceae_129, Ruminococcaceae_2, Lachnospiraceae_91	3	Roseburia_55, Dorea_8, Clostridium_129, Blautia_14, Lachnoclostridium_1, Ruminococcus_2, Coprococcus_5	7	Clostridium sp. CAG:167_1, Lachnoclostridium sp. YL32_1, Firmicutes bacterium CAG:65_45_313_13, Clostridium sp. CAG:75_4, Roseburia faecis_1, [Eubacterium] rectale_6, Dorea formicigenerans_6, Coprococcus sp. CAG:131_1, [Ruminococcus] torques_14, Roseburia intestinalis CAG:13_2, Clostridium sp. CAG:62_40_43_12, Roseburia inulinivorans_1, Clostridium sp. CAG:62_73, Dorea longicatena_1, Ruminococcus faecis_2, Firmicutes bacterium CAG:56_25, Clostridium sp. L2-50_2, Clostridium sp. CAG:127_33, Coprococcus sp. CAG:131_42_139_1, Coprococcus comes_3, Lachnospiraceae bacterium UBA7575_1, Clostridium sp. 42_12_4, uncultured Dorea sp._1, Roseburia intestinalis_48, Clostridiales bacterium 41_21_two_genomes_1, Roseburia sp. CAG:45_1, Firmicutes bacterium CAG:65_1	27	1262777_1, 1263031_25, 166486_1, 657317_6, 1896990_12, 470146_1, 1952170_1, 1262947_1, 1834196_1, 657315_4, 411489_2, 841_2, 1298596_2, 286138_1, 360807_1, 1262862_1, 718255_23, 1262774_33, 301302_1, 657313_14, 410072_2, 411462_1, 1896983_4, 1262994_1, 1896997_1, 1262836_4, 1897036_13, 1262828_73, 186803_1, 1263104_2, 1897044_1, 411461_6, 536231_20	33	0	NA	32.5	68.958	8.68e-08	Stool_SRS011134_158499257_Male_1_prediction_35529_3	34	MLTTELFIAIISLCITCFALGYAVGSKSNDKTQK	ATGCTTACAACGGAGCTTTTTATAGCCATTATCAGCTTATGTATTACTTGCTTTGCTCTTGGTTATGCCGTTGGTTCTAAGAGCAATGATAAGACACAAAAATAA	6	WP_015529941.1	43	44	35: RpoE, sigma70-ECF, PRK09652, Sig70_bacteroi1, PRK09641, SigW_bacill, PRK11924, PRK12513, PRK09638, PRK09415, Sig70_famx2, PRK12518, PRK12519, SigE-fam_strep, PRK05602, algU, SigM_subfam, RpoE_Sigma70, PRK09640, PRK09645, PRK12543, PRK13919, PRK09643, Sig70_famx3, SigH_actino, PRK12522, Sigma70_r2, PRK12517, PRK12515, PRK09639, Sigma70_r4_2, PRK09644, PRK09649, PRK12524, Sigma70_r4, PRK12534, PRK12535, PRK12531, HTH_16, PRK12541, 36: VanY, 37: AcrR, TetR_N, 38: FtsX, FtsX, 39: ABC_MJ0796_LolCDE_FtsE, LolD, ABC_NrtD_SsuB_transporters, ABC_MetN_methionine_transporter, LolD_lipo_ex, GlnQ, YbbA, ABC_NikE_OppD_transporters, heterocyst_DevA, ABC_Org_Solvent_Resistant, ABC_Carb_Solutes_like, TauB, ABC_Class3, ABC_PhnC_transporter, FtsE, ABC_HisP_GlnQ, L_ocin_972_ABC, ABC_phnC, PhnC, ABC_cobalt_CbiO_domain1, DppF, ABCC_MRP_Like, EcfA2, ABC_FtsE_transporter, FtsE, FepC, MlaF, lolD, glnQ, 3a0106s01, PRK10584, ABC_CysA_sulfate_importer, ECF_ATPase_1, ABC_PotA_N, ABC_OpuCA_Osmoprotection, ABC_Iron-Siderophores_B12_Hemin, ABC_PstB_phosphate_transporter, ABC_DR_subfamily_A, ABC_MalK_N, ABC_ATPase, artP, ABC_ModC_molybdenum_transporter, ectoine_ehuA, PRK11264, ABC_TM1139_LivF_branched, ECF_ATPase_2, LivG, ABCC_MsbA, ABC_tran, ABC_Mj1267_LivG_branched, ABCC_bacteriocin_exporters, ABC_subfamily_A, ArtP, ThiQ, ABCC_Glucan_exporter_like, ABC_ModC_like, ABC_DrrA, LivF, ABCC_Protease_Secretion, cbiO, NatA, ABC_NatA_sodium_exporter, ABC_ThiQ_thiamine_transporter, ABC_Metallic_Cations, PRK13633, ZnuC, ABCC_ATM1_transporter, ABCC_Hemolysin, ntrCD, ABC_MTABC3_MDL1_MDL2, 3a0107s01c2, hmuV, thiQ, thiQ, HisP, ABCG_EPDR, PRK10908, ABC_cobalt_CbiO_domain2, PQQ_ABC_ATP, ABC_BcrA_bacitracin_resist, PRK14240, ABC_Carb_Monos_I, PstB, COG4559, ABC_YhbG, PRK09984, PhnK, ABC_drug_resistance_like, ABCC_TAP, nickel_nikE, CeuD, FetA, PRK10619, PRK14250, urea_trans_UrtE, PRK14245, cbiO, LPS_export_lptB, ABCC_MRP_domain2, ModF, CP_lyasePhnL, cbiO, ABC_NatA_like, LptB, livG, fecE, ABC_putative_ATPase, PRK14262, YnjD, ABCC_MRP_domain1, nickel_nikD, PRK14255, PRK14261, ABC_Carb_Monos_II, PRK11831, ABC_KpsT_Wzt, PRK10247, nikE, PRK13539, PRK14247, ABCG_White, PRK13651, ABCC_cytochrome_bd, PRK14270, ccmA, PRK14242, ABCC_NFT1, ABCG_PDR_domain1, PRK14239, galliderm_ABC, PRK14248, cbiO, PRK14254, TagH, PRK14244, PRK10253, PRK14267, PhnL, ABCD_peroxisomal_ALDP, urea_trans_UrtD, ABCF_EF-3, CcmA, PRK14253, ABC_FeS_Assembly, cbiO, CP_lyasePhnK, COG4674, PRK14251, phnK, SufC, anch_rpt_ABC, PRK15112, PRK14273, PRK13538, PhnK, sufC, ABC_CcmA_heme_exporter, PRK10575, livF, ABCC_SUR1_N, PRK14269, nikD, AAA, hmuV, ABC_UvrA, ABC_Class2, ABC_Rad50, ABC_SMC_barmotin, 41: ECM27, PRK10734, TIGR00367, Na_Ca_ex, Na_Ca_ex, 43: VOC_Bs_YwkD_like, VOC, Glyoxalase, VOC_like, GlxI_Ni, 45: Met_dep_hydrolase_A, HutI, Amidohydro_1, SsnA, ATZ_TRZ_like, Amidohydro_3, NagA, Met_dep_hydrolase_C, Bact_CD, YtcJ, hutI, Imidazolone-5PH, Se_ssnA, archeal_chlorohydrolases, Met_dep_hydrolase_D, 46: PLDc_SMU_988_like_2, cls, bac_cardiolipin, PLDc_SMU_988_like_1, Cls, PRK12452, PLDc_CLS_2, PLDc_CLS_1, PLDc_ybhO_like_2, PLDc_PaCLS_like_2, PLDc_EcCLS_like_2, PLDc_PaCLS_like_1, PLDc_CLS_unchar1_2, PRK11263, PLDc_CLS_unchar2_2, PLDc_2, PLDc_2, PLDc_EcCLS_like_1, PLDc_CLS_unchar1_1, PLDc_unchar1_2, PLDc_SF, PLDc_SF, PLDc_vPLD1_2_like_2, PLDc_unchar1_1, PLDc_unchar4, PLDc_Nuc_like, PLDc_N, PLDc_Nuc, PLDc_vPLD6_like, PLDc, 47: LUD_dom, 49: Tas, Aldo_ket_red, Aldo_ket_red, ARA1, YdhF, tas, PRK09912, Kv_beta, dkgB, PRK10376, 50: YurZ, CMD, Cupin_2, 51: PRK07116, Flavodoxin_4, FldA, 52: LysR, PRK09906, HTH_1, PBP2_LTTR_substrate, LysR_substrate, PBP2_LysR_opines_like, PBP2_PAO1_like, PBP2_LysR, PBP2_OccR, 53: YktD, LCM, 54: HTH_XRE, HTH_XRE, HTH_3, HTH_31, HTH_19, SdpI, XRE, HTH_26, couple_hipB	NA	0	0	0	0	1	0.00452489	0	0	0	0	113	0.45749	3	1	Mammals_3	1	1	0	0	0	0	0	NA	NA
1903	264	Unclassified_25, Bacteria_239	1	1	0	0	0	Firmicutes_239, Unclassified_25	1	Clostridia_239, Unclassified_25	1	Clostridiales_239, Unclassified_25	1	Lachnospiraceae_239, Unclassified_25	1	Unclassified_25, Oribacterium_239	1	Oribacterium parvum_5, Unclassified_25, Oribacterium sp. oral taxon 108_1, Oribacterium sinus_200, Oribacterium asaccharolyticum_33	4	904296_1, 1501329_5, 0_25, 585501_200, 796944_33	5	0	NA	2	11.2424	3.23e-08	Tongue_dorsum_SRS012983_158802708_Male_1_prediction_contig-100_365.105847_3	50	MYETLLGLAKEGKLNKRMLDRAVKKGWITKEQEEEILKIAAEEKGAQGDE	ATGTATGAGACACTTTTAGGACTGGCAAAAGAAGGAAAGCTAAACAAAAGGATGTTGGACAGGGCAGTCAAGAAAGGTTGGATAACGAAGGAACAAGAGGAGGAAATATTGAAGATTGCCGCGGAGGAGAAAGGAGCGCAGGGGGATGAATGA	1	WP_007156281.1	1	33	23: DNA_processg_A, dprA, TIGR00725, 24: YifB, TIGR00368, PRK09862, Mg_chelatase, ChlI, Mg_chelatase_C, AAA_5, AAA, 25: RluA, rluA_subfam, PseudoU_synth_RluCD_like, PseudoU_synth_2, PRK11025, PseudoU_synth_TruC, PseudoU_synth_ScRIB2, PRK10158, PseudoU_synth_Rsu_Rlu_like, 26: DltE, SDR_c, adh_short, YdfG, SDR_c5, HetN_like_SDR_c, FabG, 17beta-HSD1_like_SDR_c, 11beta-HSD1_like_SDR_c, KDSR-like_SDR_c, 17beta-HSDXI-like_SDR_c, SDR_c2, PRK08219, Mgc4172-like_SDR_c, SDR_c7, PRK06914, SDR_c3, PRK12824, BKR_like_SDR_like, fabG, SDR_c9, PRK08267, SDR_c4, fabG, carb_red_PTCR-like_SDR_c, DHRS6_like_SDR_c, 3beta-17beta-HSD_like_SDR_c, fabG, benzo_BadH, PRK08264, fabG, PRK12859, PRK09072, HBDH_SDR_c, Tthb094_like_SDR_c, PRK06841, GlcDH_SDR_c, retinol-DH_like_SDR_c_like, PRK12935, PRK06172, SDR_c12, PRK06500, PRK09730, secoisolariciresinol-DH_like_SDR_c, PRK07069, PRK06123, RDH_SDR_c, PRK06949, PRK06947, PRK06523, fabG, DHRS1_HSDL2-like_SDR_c, PRK07478, PRK08589, cyclohexanol_reductase_SDR_c, PLN02253, Ycik_SDR_c, DHPR_SDR_c_like, 3alpha_HSD_SDR_c, TER_DECR_SDR_a, fabG, PRK07102, 29: glucan_65_rpt	NA	0	0	0	0	126	0.570136	0	0	0	0	1	0.00404858	0	NA	NA	0	0	0	0	0	0	0	NA	NA
83173	264	Unclassified_14, Bacteria_250	1	1	0	0	0	Unclassified_14, Firmicutes_249, Bacteroidetes_1	2	Flavobacteriia_1, Clostridia_249, Unclassified_14	2	Unclassified_14, Flavobacteriales_1, Clostridiales_202	2	Unclassified_14, Clostridiaceae_4, Lachnospiraceae_194, Flavobacteriaceae_1	3	Lachnoclostridium_1, Catonella_82, Capnocytophaga_1, Lachnoanaerobaculum_2, Unclassified_14, Alkaliphilus_3, Butyrivibrio_1, Roseburia_43, Clostridium_1, Fusicatenibacter_1, Blautia_1	10	Butyrivibrio crossotus_1, Roseburia inulinivorans_1, Alkaliphilus oremlandii_3, Lachnoanaerobaculum saburreum_1, Lachnoclostridium sp. UBA2905_1, Roseburia faecis_4, [Eubacterium] rectale_3, Roseburia hominis_2, Fusicatenibacter sp. 2789STDY5834925_1, Roseburia intestinalis_21, Lachnoanaerobaculum sp. MSX33_1, Capnocytophaga gingivalis_1, Roseburia inulinivorans CAG:15_4, Clostridium sp. CAG:269_1, Unclassified_14, Catonella morbi_82, Blautia massiliensis_1	16	1737424_1, 45851_1, 1262788_1, 1946687_1, 350688_3, 553178_1, 186803_60, 0_14, 585394_2, 657318_2, 536231_18, 186802_4, 1263105_4, 166486_1, 1806509_1, 1095750_1, 592026_82, 936596_1, 841_11, 360807_1, 515619_1, 301302_4, 718255_2, 186801_47	24	0	NA	48.5	33.7386	6.69e-06	Tongue_dorsum_SRS011140_158499257_Male_1_prediction_22501_3	47	MKNVNKGVLKVIERLMRNEAVQSAGKFPPICLGIFHQPKRPVSPKKR	ATGAAGAATGTTAACAAAGGAGTACTTAAGGTTATTGAAAGATTGATGAGAAATGAAGCTGTACAGAGTGCAGGTAAATTTCCACCTATATGTTTAGGTATATTTCATCAGCCTAAGCGTCCTGTAAGCCCAAAGAAAAGATAA	16	WP_055302115.1	7	1	3: CXXX_rpt_assoc, 4: rSAM_Cxxx_rpt, CXXX_matur, AslB, sulfatase_rSAM, SkfB, rSAM_AF0577, rSAM_cobopep, Radical_SAM, rSAM_pep_methan, rSAM_more_4Fe4S, rSAM_ACGX, 6: AgrB, AgrB, 7: Peptidases_S8_C5a_Peptidase, Peptidases_S8_subtilisin_Vpr-like, Peptidase_S8, Peptidases_S8_1, Peptidases_S8_5, Peptidases_S8_Subtilisin_subset, Peptidases_S8_CspA-like, Peptidases_S8_Kp43_protease, Peptidases_S8_BacillopeptidaseF-like, fn3_5, PA, PA_1, 8: LRR_RI, LRR_RI, LRR_RI, LRR_1, LRR_1, LRR_1, LRR_1, LRR_1, Big_4, LRR_4, LRR_4, LRR_8, LRR_8, LRR_8, LRR_8, LRR_8, 9: Big_4, 11: DUF4375, SUKH_6, SMI1_KNR4, SMI1_KNR4, TPR_19	NA	0	0	0	0	93	0.420814	0	0	0	0	73	0.295547	0	NA	NA	0	0	0	0	0	0	1	275064	quorum_AgrD
159654	265	Bacteria_265	1	1	0	0	0	Bacteroidetes_265	1	Flavobacteriia_265	1	Flavobacteriales_265	1	Flavobacteriaceae_265	1	Capnocytophaga_265	1	Capnocytophaga sp. oral taxon 863_117, Capnocytophaga gingivalis_13, Capnocytophaga granulosa_52, Capnocytophaga sp. CM59_69, Capnocytophaga sputigena_6	5	553178_13, 1227266_117, 936370_69, 1019_6, 45242_52, 1016_8	6	0	NA	33	30.2528	0.001	Supragingival_plaque_SRS015692_764467579_Female_1_prediction_2430_5	44	MKTSTKKRNFLIIITAALLSVLLRQDLQRLVDAFLEGYYKGKGL	ATGAAAACAAGCACAAAAAAACGAAACTTCCTAATAATTATAACTGCTGCGCTACTGAGTGTCCTCTTACGTCAAGACTTACAGCGCTTAGTAGACGCTTTTTTAGAAGGCTATTACAAAGGAAAAGGCTTGTAA	0	NA	11	28	18: AdoMet_MTases, 21: Ggt, G_glu_transpept, g_glut_trans, ggt, PLN02198, 23: ligand_gated_channel, CirA, TonB_dep_Rec, Plug, CarbopepD_reg_2, FepA, TonB-hemlactrns, PRK13483, TonB-hemin, CarboxypepD_reg, PRK13524, PRK13528, TonB-siderophor, 27: CarbopepD_reg_2, 30: ABC_DR_subfamily_A, ABC_BcrA_bacitracin_resist, ABC_drug_resistance_like, ABC_putative_ATPase, ABCC_MRP_Like, FepC, ABC_Metallic_Cations, ABC_ATPase, ZnuC, ABC_Iron-Siderophores_B12_Hemin, NatA, galliderm_ABC, ABC_NatA_sodium_exporter, ABC_subfamily_A, ABC_tran, ABC_Class3, ABC_cobalt_CbiO_domain1, ABC_Carb_Solutes_like, ABC_NrtD_SsuB_transporters, ABC_Org_Solvent_Resistant, ABCF_EF-3, ABC_NikE_OppD_transporters, ABC_cobalt_CbiO_domain2, EcfA2, DppF, LptB, ABC_ModC_molybdenum_transporter, ABCG_White, LPS_export_lptB, ABC_PhnC_transporter, LolD, ABC_phnC, ModF, PRK10895, MlaF, ABC_YhbG, ABC_PstB_phosphate_transporter, ABC_Mj1267_LivG_branched, PRK13538, CcmA, PRK13540, ABC_MJ0796_LolCDE_FtsE, ABC_MalK_N, PhnC, PQQ_ABC_ATP, PRK13539, ccmA, ABCC_cytochrome_bd, ABC_DrrA, L_ocin_972_ABC, ABC_CcmA_heme_exporter, cbiO, PRK14258, PRK14250, FtsE, ABCC_MRP_domain1, LolD_lipo_ex, BtuD, PRK14270, ABCC_TAP, FtsE, YnjD, ABC_Carb_Monos_II, ABC_OpuCA_Osmoprotection, FetA, anch_rpt_ABC, ABC_KpsT_Wzt, ABCC_Glucan_exporter_like, PhnK, PRK10619, ABCD_peroxisomal_ALDP, ABCC_bacteriocin_exporters, ABCC_MRP_domain2, ABCC_Protease_Secretion, PRK14273, ABC_MTABC3_MDL1_MDL2, lolD, ABC_FtsE_transporter, PRK10247, 3a0107s01c2, ABCC_MsbA, ABCC_NFT1, ABC_UvrA, cbiO, PRK14239, PRK14262, PRK14266, ABCC_Hemolysin, PRK14240, PRK14247, PRK13541, 31: CarbopepD_reg_2, 32: recA, recA, tigrfam_recA, RecA, RecA, recA_like, Rad51_DMC1_radA, RecA-like_NTPases, radB, recomb_radB, radB, Rad51, AAA, ATPase, 33: Pyrophosphatase, pyrophosphatase, PRK01250, Ppa, PLN02373, PRK02230, PRK00642, 34: COG2461, PAS_10, PAS_9, Hemerythrin, 35: Trans_IPPS_HT, IspA, polyprenyl_synt, PRK10888, GerC3_HepT, prenyl_cyano, Trans_IPPS, preA, Isoprenoid_Biosyn_C1, PRK10581, 36: PRK05618, bL25_bact_ctc, Ribosomal_L25p, Ribosomal_L25_TL5_CTC, Ribosomal_TL5_C, RplY, PRK05943, 37: PRK01259, PrsA, ribP_PPkin, PRK02269, PLN02369, PRK02812, PRK03092, PRK04923, PRK02458, PRK00553, PRK00934, Pribosyltran_N, PRK06827, PRK07199, PLN02297, PRTases_typeI	NA	0	0	0	0	118	0.533937	0	0	1	0.0227273	0	0	0	NA	NA	0.0150943	0	0	0	0	0	0	NA	NA
395244	265	Bacteria_227, Unclassified_38	1	1	0	0	0	Firmicutes_225, Unclassified_38, Fusobacteria_1	2	Negativicutes_224, Fusobacteriia_1, Unclassified_38	2	Fusobacteriales_1, Veillonellales_224, Unclassified_38	2	Unclassified_38, Veillonellaceae_224, Fusobacteriaceae_1	2	Unclassified_38, Fusobacterium_1, Veillonella_224	2	Veillonella sp. 3_1_44_16, Veillonella tobetsuensis_16, Veillonella sp. 6_1_27_7, Veillonella sp. ICM51a_5, Veillonella sp. HPA0037_4, Veillonella dispar_2, Veillonella denticariosi_4, Fusobacterium nucleatum_1, Veillonella sp. ACP1_22, Veillonella parvula_18, Veillonella sp. DORA_B_18_19_23_1, Veillonella atypica_127, Unclassified_38	12	457416_16, 1128111_8, 1298594_4, 866778_115, 29465_2, 936588_22, 1110546_16, 866776_4, 479436_18, 936591_5, 450749_7, 2_1, 1239_1, 1403933_1, 1203593_4, 1357398_1, 546273_2, 0_38	18	0	NA	9	14.7208	0.013	Tongue_dorsum_SRS011306_158944319_Female_1_prediction_18_6	28	MDELLDLVMDVAVDAVVDVLLDELFDDF	ATGGATGAATTATTAGACTTAGTGATGGATGTAGCTGTTGATGCAGTGGTAGATGTGTTATTAGATGAATTATTTGATGATTTCTAG	0	NA	1	2	5: WYL, 9: UvrD_C_2, AAA_30, AAA_19, 11: DUF805, yhaH, 12: Cas2_I_II_III	NA	0	1	1	0	134	0.606335	0	0	0	0	0	0	0	NA	NA	0	0	0	0	0	0	0	NA	NA
259810	266	Bacteria_266	1	1	0	0	0	Actinobacteria_266	1	Actinobacteria_266	1	Actinomycetales_266	1	Actinomycetaceae_266	1	Actinomyces_47, Actinobaculum_209	2	Actinomyces oris_1, Actinomyces timonensis_1, Actinobaculum sp. oral taxon 183_209, Actinomyces massiliensis_8, Actinomycetaceae bacterium BA112_8, Actinomyces sp. oral taxon 170_1, Actinomyces sp. oral taxon 171_1, Actinomyces sp. oral taxon 448_1, Actinomyces odontolyticus_1, Actinomyces naeslundii_5, Actinomyces sp. oral taxon 848_28	11	1115803_4, 1823756_8, 649743_28, 762963_1, 888056_1, 706439_1, 1227261_209, 1167628_3, 2049_2, 411466_1, 1655_1, 1125718_5, 544580_1, 521393_1	14	0	NA	81	75.6053	0.002	Supragingival_plaque_SRS011098_158458797_Female_1_prediction_12023_4	39	MKKFLFVLTAAAVGYVAWIEIQKKGQDRAVWQEVTDPVD	ATGAAGAAGTTCCTGTTCGTACTGACGGCTGCAGCTGTCGGGTATGTCGCATGGATCGAGATTCAGAAGAAGGGTCAAGATCGGGCTGTTTGGCAGGAAGTCACGGACCCGGTGGACTGA	0	NA	28	90	80: PRK14995, efflux_EmrB, MFS_1, MFS, efflux_Bcr_CflA, 2_A_01_02, 2A0114, ProP, 82: GltS, gltS, 83: trehalos_R_Bsub, MngR, UTRA, UTRA, C_P_lyase_phnF, PRK09764, phnR, WHTH_GntR, his_ut_repres, GntR, HTH_GNTR, PRK10079, 84: PTS-II-BC-sucr, PtsG1, PTS-IIBC-Tre, PTS_EIIA_1, NagE, PRK09796, PTBA, PTS_IIA_glc, PRK11007, pts-Glc, murP, PRK09439, PTS_IIB_glc, PTS_EIIC, PtsG2, PTS_EIIB, EIIB_glc, PTS_EIIC_2, 85: trehalose_treC, PRK10933, AmyAc_SI_OligoGlu_DGase, AmyA, Alpha-amylase, AmyAc_OligoGlu_like, AmyAc_OligoGlu, AmyAc_maltase, AmyAc_OligoGlu_TS, AmyAc_bac2_AmyA, AmyAc_SLC3A1, AmyAc_TreS, treS_nterm, AmyAc_CMD, AmyAc_2, AmyAc_family, DUF3459, Malt_amylase_C, 86: pdxH, PRK05679, PdxH, Pyridox_oxidase, PNPOx_C, 87: lysS, lysS, LysU, lysS_bact, PLN02502, LysRS_core, PRK12445, tRNA-synt_2, PTZ00385, PTZ00417, DUF2156, MprF, Asp_Lys_Asn_RS_core, genX, EpmA, PRK09350, aspC, AsnS, LysRS_N, aspS_nondisc, AsxRS_core, aspS_bact, AspS, AspRS_core, aspS, PRK12820, PLN02903, PLN02850, PTZ00401, PRK06462, asnS, Asp_Lys_Asn_RS_N, tRNA_anti-codon, EcAspRS_like_N, 88: Abhydrolase_6, 91: DUF3566, 92: PRK05560, gyrA, GyrA, PRK05561, TOP4c, DNA_topoisoIV, TOP4c, parC_Gpos, parC_Gneg, GyrA-ParC_C, PRK09630, 52, DNA_gyraseA_C, DNA_gyraseA_C, DNA_gyraseA_C, DNA_gyraseA_C, DNA_gyraseA_C, DNA_gyraseA_C, 93: gyrB, gyrB, GyrB, gyrB, PRK05559, TOP2c, parE_Gpos, PTZ00109, parE_Gneg, TopoII_Trans_DNA_gyrase, DNA_gyraseB, TOPRIM_TopoIIA_GyrB, TOPRIM_TopoIIA_like, 39, DNA_gyraseB_C, TopoII_MutL_Trans, TOPRIM_TopoIIA, HATPase_c, HATPase_c, HATPase_c, Toprim, TOPRIM, TopoIIA_Trans_ScTopoIIA, 94: DUF721, 95: recF, RecF, recf, ABC_RecF, recF, 96: DNA_pol3_beta_3, DNA_pol3_beta_2, DNA_pol3_beta, 98: dnaA, dnaA, DnaA, DnaA, Bac_DnaA, Bac_DnaA_C, Bac_DnaA_C, Bac_DnaA_C, DnaA_homol_Hda, AAA, DnaC, PRK06893, PRK08903, AAA, 100: PRK01315, 60KD_IMP, yidC_oxa1_cterm, PRK03449, PRK00247	NA	0	0	0	0	137	0.61991	1	0.0344828	1	0.0227273	0	0	0	NA	NA	0.973684	1	0	0	0	0	0	NA	NA
58098	267	Bacteria_267	1	1	0	0	0	Bacteroidetes_267	1	Bacteroidia_267	1	Bacteroidales_267	1	Bacteroidaceae_15, Rikenellaceae_1, Porphyromonadaceae_10, Tannerellaceae_226	4	Porphyromonas_10, Alistipes_1, Parabacteroides_226, Bacteroides_15	4	Parabacteroides sp. UBA1708_1, Bacteroides xylanisolvens_1, Porphyromonas sp. 31_2_10, Parabacteroides distasonis_76, Parabacteroides sp. D26_5, Parabacteroides sp. UBA3278_21, Bacteroidales bacterium 43_36_4, Parabacteroides sp. D13_7, Parabacteroides sp. AT13_32, Bacteroides sp. 2_1_33B_11, Bacteroides vulgatus_1, Parabacteroides sp. CAG:2_3, Parabacteroides sp. D25_44, Bacteroides fragilis_1, Parabacteroides sp. CT06_2, Alistipes finegoldii_1	16	1339314_1, 1262912_3, 823_18, 2025877_32, 999416_3, 999417_20, 469589_11, 657309_1, 171549_11, 658663_10, 1947049_21, 563193_7, 435591_34, 1897038_4, 375288_35, 1947048_1, 821_1, 2025876_2, 816_1, 1339345_1, 658662_5, 658661_44, 679935_1	23	0	NA	82	91.1536	0.003	Stool_SRS012273_158337416_Female_1_prediction_43961_17	48	MHFSVYYRLVDLLWDHLSDEELFRRLAREALERYIDYKKEEEKNRGKE	ATGCACTTTAGCGTTTACTATCGTTTGGTAGATCTCCTTTGGGACCATCTGTCGGACGAGGAACTTTTCCGCCGTCTGGCACGTGAGGCCTTGGAGCGGTATATCGATTACAAGAAAGAGGAGGAGAAAAATAGAGGAAAGGAATAA	2	WP_005861867.1	43	111	101: Acyl_transf_3, 102: GT1_wbuB_like, GT1_YqgM_like, GT1_wlbH_like, GT1_cap1E_like, Glyco_trans_1_4, 103: WecB, wecB, Epimerase_2, GT1_UDP-GlcNAc_2-Epimerase, NeuC_NnaA, 104: GT1_amsD_like, GT1_WabH_like, GT1_YqgM_like, RfaB, GT1_wlbH_like, Glycos_transf_1, GT1_UGDG_like, Glyco_trans_1_4, GT1_cap1E_like, GT1_CapH_like, GT1_wbuB_like, 105: EpsG, 106: GT1_amsD_like, GT1_WabH_like, GT1_YqgM_like, GT1_wlbH_like, RfaB, Glycos_transf_1, GT1_UGDG_like, Glyco_trans_1_4, GT1_WbnK_like, GT1_like_4, GT1_wbuB_like, GT1_ExpE7_like, Glyco_transf_4, 108: MATE_Wzx_like, RfbX, 109: NT_KNTase_like, 110: Bac_transf, 114: NusG, NGN, 115: INTN1_C_like, recomb_XerC, Phage_integrase, recomb_XerD, xerC, XerC, xerC, INT_RitB_C_like, 116: VirE_N, 117: DUF3987, PriCT_2, 118: DUF4248, 119: HU_rel, HU-DNA_bdg	NA	1	0	0	0	1	0.00452489	0	0	0	0	162	0.65587	12	1	Mammals_12	0	0	0	0	0	0	0	NA	NA
199809	268	Bacteria_268	1	1	0	0	0	Firmicutes_268	1	Bacilli_268	1	Lactobacillales_268	1	Streptococcaceae_268	1	Streptococcus_268	1	Streptococcus agalactiae_1, Streptococcus sp. CCH5-D3_4, Streptococcus vestibularis_14, Streptococcus sp. HMSC068F04_2, Streptococcus sp. DORA_10_20, Streptococcus pneumoniae_24, Streptococcus sp. HMSC078H12_182, Streptococcus sp. 1004_SSPC_4, Streptococcus azizii_5, Streptococcus suis_11	10	1313_7, 1579350_4, 488221_13, 1403937_20, 904306_13, 1307_11, 1715051_2, 1301_1, 1768764_4, 1739483_182, 889206_1, 1154861_1, 914135_4, 1579424_5	14	0	NA	64.5	62.2463	3.24e-07	Tongue_dorsum_SRS011086_158458797_Female_1_prediction_contig-100_4546.30574.30574_1	42	MKYCKPTFEPIATFKKDTKGLWTGNFRDVFGGRAIVRVRIEF	ATGAAATATTGCAAACCAACATTTGAACCAATTGCAACTTTCAAAAAAGACACTAAAGGTCTATGGACTGGTAATTTTCGTGATGTCTTTGGTGGACGTGCAATCGTAAGAGTTAGAATTGAGTTTTAA	1	YP_007807918.1	155	17	7: PcfK, 8: T2SSE, AAA, 11: DUF3854, 12: AAA_31, BcsQ, CbiA, ParA, eps_fam, ArsA, 14: Rep_3, 15: xerS, DNA_BRE_C, Phage_integrase, INT_C_like_4, 16: Endonuclea_NS_2, Endonuclease_NS, Endonuclease_NS, 19: Asn_Synthase_B_C, 20: PqqD, SCM_PqqD_rel, 21: MdlB, SunT, MsbA_rel, ABCC_ATM1_transporter, ABCC_Glucan_exporter_like, MsbA_lipidA, CydC, ABC_MTABC3_MDL1_MDL2, ABCC_MsbA, CydD, NHLM_micro_ABC2, ABCC_MRP_Like, ABCC_bacteriocin_exporters, ABCC_MRP_domain2, PRK11176, CydC, CydD, PRK10790, ABCC_Hemolysin, ABCC_TAP, ABC_Metallic_Cations, ABC_cobalt_CbiO_domain1, PRK10789, ZnuC, ABC_MJ0796_LolCDE_FtsE, LolD, ABC_PstB_phosphate_transporter, ABCC_Protease_Secretion, ABCC_NFT1, ECF_ATPase_1, ABCC_MRP_domain1, ABC_Iron-Siderophores_B12_Hemin, FepC, EcfA2, ABC_tran, cbiO, PhnC, ABC_ATPase, ABC_DR_subfamily_A, ABCC_cytochrome_bd, ABC_PhnC_transporter, ECF_ATPase_2, ABC_Carb_Solutes_like, ABC_TM1139_LivF_branched, ABC_NikE_OppD_transporters, ABC_Org_Solvent_Resistant, ABC_ModC_like, ABC_OpuCA_Osmoprotection, ABC_Class3, TauB, FtsE, ABC_phnC, ABC_MetN_methionine_transporter, GlnQ, MlaF, heterocyst_DevA, ABC_NrtD_SsuB_transporters, LivF, ABC_Mj1267_LivG_branched, L_ocin_972_ABC, ABC_HisP_GlnQ, ABC_MalK_N, LolD_lipo_ex, LivG, ABC_subfamily_A, ABCC_SUR2, DppF, FtsE, PstB, YddA, 3a0106s01, YbbA, cbiO, ABC_FtsE_transporter, ABC_PotA_N, PRK10247, cbiO, ModF, ThiQ, ABC_ThiQ_thiamine_transporter, PQQ_ABC_ATP, F420-0_ABC_ATP, hmuV, PRK14236, ABC_Carb_Monos_I, PRK14245, cbiO, ABCG_EPDR, cbiO, ABC_membrane, 3a0107s01c2, cbiO, glnQ, anch_rpt_ABC, PRK14266, PvdE, COG4559, ABC_CysA_sulfate_importer, thiQ, ABCD_peroxisomal_ALDP, ABC_ModC_molybdenum_transporter, ABC_drug_resistance_like, PRK11264, ABC_KpsT_Wzt, PRK14244, PRK14240, PRK14252, PRK14247, urea_trans_UrtE, thiQ, PRK14246, PRK14267, ABCG_White, pstB, TagH, ABC_NatA_sodium_exporter, cbiO, cbiO, ABCC_SUR1_N, cbiO, PRK14272, ABCF_EF-3, cbiO, PRK13633, NatA, ABC_BcrA_bacitracin_resist, PRK14263, ABC_cobalt_CbiO_domain2, SufC, PRK14238, ABC_DrrA, PRK14253, LPS_export_lptB, ABC_YhbG, PRK14262, cbiO, HisP, PRK14242, ABC_FeS_Assembly, Transglut_core3, LptB, ntrCD, cbiO, cbiO, PRK14269, ABC_NatA_like, CeuD, ABC_putative_ATPase, BtuD, PRK14270, cbiO, sufC, ArtP, cbiO, CP_lyasePhnL, cyc_pep_trnsptr, livG, PRK14251, PRK13539, PRK03695, PRK10575, fecE, nickel_nikD, galliderm_ABC, PRK10908, PRK14268, livF, PRK10895, PRK09984, YnjD, ABC_CcmA_heme_exporter, PRK13651, PRK14271, ectoine_ehuA, PRK14249, cbiO, cbiO, PRK14241, COG4674, ycf16, PRK13540, nikD, CP_lyasePhnK, ABC_Carb_Monos_II, PhnK, urea_trans_UrtD, phnK, sufC, ABCG_PDR_domain2, SapF, PRK10522, ABCG_PDR_domain1, ABC_UvrA, AAA, ABC_UvrA_I, ABC_UvrA_II, PRK15112, ABC_Class2, PRK13541, 22: ABC_BcrA_bacitracin_resist, CcmA, ABC_DR_subfamily_A, galliderm_ABC, NatA, ZnuC, ABC_NatA_sodium_exporter, ABC_subfamily_A, ABC_drug_resistance_like, ABC_cobalt_CbiO_domain1, ABC_putative_ATPase, EcfA2, FepC, ABC_Metallic_Cations, ABC_DrrA, ABC_MetN_methionine_transporter, ABC_ATPase, ABC_Org_Solvent_Resistant, ABC_Class3, ABC_Iron-Siderophores_B12_Hemin, ABC_Carb_Solutes_like, ABC_NatA_like, ABC_Mj1267_LivG_branched, ABC_MJ0796_LolCDE_FtsE, GlnQ, ABC_HisP_GlnQ, ABC_TM1139_LivF_branched, ABC_Carb_Monos_I, MlaF, LivG, PQQ_ABC_ATP, ABC_NikE_OppD_transporters, ABC_cobalt_CbiO_domain2, cbiO, DppF, LolD, ABC_PotA_N, ABC_FtsE_transporter, ABC_YhbG, urea_trans_UrtE, LivF, cbiO, FtsE, ABC_PstB_phosphate_transporter, ABC_tran, FtsE, TauB, ModF, ABCC_MRP_Like, ABC_MalK_N, ABC_NrtD_SsuB_transporters, ECF_ATPase_1, LptB, ABC_KpsT_Wzt, 3a0106s01, ABC_OpuCA_Osmoprotection, F420-0_ABC_ATP, PhnC, LPS_export_lptB, ABC_CysA_sulfate_importer, ABC_ModC_molybdenum_transporter, ABC_PhnC_transporter, COG4674, cbiO, TagH, HisP, PRK11264, ArtP, ABC_ModC_like, hmuV, ABCG_White, artP, cbiO, ABCC_cytochrome_bd, ECF_ATPase_2, L_ocin_972_ABC, ABCC_TAP, urea_trans_UrtD, ABCG_EPDR, ABC_ThiQ_thiamine_transporter, ABCC_bacteriocin_exporters, ABCC_ATM1_transporter, ABC_phnC, PRK10895, anch_rpt_ABC, ABCC_Protease_Secretion, ectoine_ehuA, ABCF_EF-3, ABCC_Glucan_exporter_like, PRK13539, ABC_Pro_Gly_Betaine, LolD_lipo_ex, ABC_Carb_Monos_II, PRK14250, COG4559, ccmA, PRK03695, cbiO, nickel_nikE, PRK14245, ABC_MTABC3_MDL1_MDL2, PRK10619, CcmA, cbiO, ThiQ, CeuD, fecE, ABCC_MsbA, cbiO, glnQ, YbbA, PRK10908, cbiO, PRK13651, PRK09984, cbiO, PRK14247, PRK14262, SapF, ABC_FeS_Assembly, cbiO, cbiO, livG, ABC_CcmA_heme_exporter, SufC, ABCC_Hemolysin, FetA, PRK15056, heterocyst_DevA, PRK13633, ABCC_MRP_domain2, BtuD, PRK14266, CP_lyasePhnL, ntrCD, PRK14240, livF, cbiO, PRK14267, 3a0107s01c2, PstB, PRK14270, ABCC_MRP_domain1, nickel_nikD, PRK14253, PRK14255, PRK14251, PRK11831, thiQ, PRK14274, PRK13538, PRK15112, PRK14272, PRK14271, PRK14249, ycf16, PhnK, PRK14256, ABCG_PDR_domain2, PRK14252, ABCC_NFT1, PRK14261, PRK14244, ABCG_PDR_domain1, PRK14254, PRK14236, PRK14242, PhnL, PRK14258, PRK14268, PRK13540, pstB, PRK14246, sufC, PRK14239, PRK14260, YnjD, PRK14241, thiQ, hmuV, nikD, PRK13541, PRK10575, PRK14259, PRK14264, PRK14248, PRK14273, PRK14238, PRK14235, PRK13546, ABCC_CFTR2, PRK14269, PhnK, CP_lyasePhnK, AAA, ABC_Rad50, 25: OmpR, orf27, PhoB, ompR, REC, PRK11083, PRK10955, PRK10643, Response_reg, PRK10529, PRK13856, PRK10766, trans_reg_C, PRK10161, PRK10336, CheY, marine_sort_RR, PRK10701, cztR_silR_copR, Trans_reg_C, Trans_reg_C, PRK11173, PRK10610, REC, 26: BaeS, HATPase_c, HATPase_c, HATPase_c, HisKA, HisKA, HisKA	NA	1	0	0	0	104	0.470588	0	0	0	0	0	0	0	NA	NA	0	0	0	0	0	0	0	NA	NA
137095	269	Bacteria_266, Unclassified_3	1	1	0	0	0	Unclassified_3, Bacteroidetes_266	1	Unclassified_3, Bacteroidia_266	1	Unclassified_3, Bacteroidales_266	1	Unclassified_3, Porphyromonadaceae_1, Prevotellaceae_265	2	Prevotella_265, Unclassified_3	1	Prevotella sp. oral taxon 317_40, Prevotella shahii_82, Porphyromonadaceae bacterium UBA7173_1, Prevotella sp. oral taxon 472_53, Prevotella nanceiensis_1, Unclassified_3, Prevotella conceptionensis_19, Prevotella loescheii_42, Prevotella sp. HMSC073D09_24	8	1122991_82, 619693_53, 1122988_1, 1197728_19, 838_4, 1952662_1, 0_3, 1739459_24, 575615_40, 1122985_42	10	0	NA	62	52.8625	1.91e-05	Supragingival_plaque_SRS016331_765074482_Male_1_prediction_contig-100_30152.55044_1	45	MSEKSKMRRAKRQAQQEKQANTIIGWLIGVLVFLALVMLLLYMSM	ATGAGTGAGAAAAGCAAAATGCGTCGTGCCAAACGACAGGCGCAACAAGAGAAACAGGCCAACACCATCATTGGGTGGCTCATCGGCGTGCTGGTTTTTCTGGCATTGGTTATGTTGCTTCTCTACATGAGTATGTAG	2	WP_021947895.1	14	27	17: GFO_IDH_MocA, 18: LPLAT_ACT14924-like, LPLAT_AGPAT-like, Acyltransferase, 19: Acetyltransf_5, 21: DUF4976, 22: MurF, murF, murF, PRK14093, Mur_ligase_M, Mur_ligase, Mur_ligase_C, 24: NagC, ROK, ROK_glcA_fam, PRK09698, HTH_24, NBD_sugar-kinase_HSP70_actin, 25: FAA1, VL_LC_FACS_like, LC-FACS_euk, LC_FACS_bac, ACSBG_like, PLN02736, AMP-binding, CaiC, PLN02614, PLN02430, PLN02861, Firefly_Luc_like, PTZ00216, FC-FACS_FadD_like, PRK06187, PLN02387, 4CL, AFD_class_I, PRK07656, ttLC_FACS_AlkK_like, FCS, FACL_like_2, OSB_CoA_lg, MCS, PRK12582, FACL_like_3, FACL_DitJ_like, BACL_like, PRK05605, LC_FACS_like, FACL_fum10p_like, ligase_PEP_1, CHC_CoA_lg, PRK08314, menE, FACL_like_6, PRK08180, PRK06710, pimA, PRK08316, PRK12583, PRK03640, FAAL, BCL_4HBCL, FACL_like_4, PRK08751, PRK13295, caiC, PRK06839, PLN02246, cyc_hxne_CoA_lg, PRK06145, PRK08974, ttLC_FACS_AEE21_like, PRK08315, PRK06018, PRK07008, PRK06155, 23DHB-AMP_lg, PRK07059, PRK07470, Acs, MACS_AAE_MA_like, benz_CoA_lig, AA-adenyl-dom, PRK06188, PRK05852, PRK09029, PRK07769, A_NRPS_Srf_like, MACS_like_3, DHB_AMP_lig, EntE, PRK13391, A_NRPS_Sfm_like, PRK06164, PRK13382, PRK07788, PRK08162, CBAL, Dip2, 26: prfB, prfB, PrfB, PRK05589, PRK08787, PRK07342, PRK06746, PrfA, PCRF, prfA, prfA, PCRF, RF-1, release_prfH, prfH, PRK09256, 28: CYTH-like_CthTTM-like_1, CYTH, CYTH-like_CthTTM-like, CYTH, 30: SLC6sbd_Tyt1-Like, YocR, SLC6sbd_u1, SLC6sbd, LeuT-like_sbd, SNF, SLC6sbd_PROT, SLC6sbd_GAT1, SLC6sbd_u2, SLC6sbd-B0AT-like, SLC6sbd_SERT, SLC6sbd_SERT-like, SLC6sbd_GAT2, SLC6sbd_BGT1, SLC6sbd_TauT, SLC6sbd_GAT3, SLC6sbd_ATB0, SLC5-6-like_sbd, 31: HHH_3, HHH_3, ComEA, TIGR00426, 32: PRK01096, dGTP_triPase, Dgt, dgt, PRK05318, PRK01286, 36: Mfa_like_1, BF2867_like_N, BF2867_like_C	NA	0	0	0	0	139	0.628959	0	0	0	0	0	0	0	NA	NA	1	1	0	0	0	0	0	NA	NA
259891	269	Bacteria_269	1	1	0	0	0	Firmicutes_269	1	Clostridia_269	1	Clostridiales_269	1	Lachnospiraceae_269	1	Lachnoanaerobaculum_186	1	Lachnospiraceae bacterium oral taxon 082_82, Lachnoanaerobaculum sp. ICM7_112, Lachnoanaerobaculum saburreum_6, Lachnoanaerobaculum sp. MSX33_32, Lachnoanaerobaculum sp. OBRC5-5_35	5	1164882_1, 936594_112, 186803_1, 861454_82, 1095750_6, 936596_32, 936595_35	7	0	NA	53	49.9554	0.003	Tongue_dorsum_SRS011115_158479027_Male_1_prediction_35970_8	39	MDMQLFWDSVITVVSVVRYVGYFVAVGLIVRYLIVKSKR	ATGGACATGCAGTTGTTTTGGGACTCTGTAATAACAGTTGTCAGTGTAGTCAGATATGTGGGGTATTTTGTCGCTGTCGGACTTATTGTGAGATATCTGATAGTAAAGTCAAAGAGGTAA	0	NA	4	87	77: AtoE, SCFA_trans, TIGR00366, 78: pcaJ_scoB_fam, AtoA, CoA_trans, CoA_trans, 79: AtoD, PRK09920, pcaI_scoA_fam, CoA_trans, CoA_trans, 80: PRK05790, thiolase, PRK05656, AcCoA-C-Actrans, PRK09051, PRK08235, PLN02644, PRK06205, PRK09050, PaaJ, PRK06633, pcaF, PRK13359, Thiolase_N, PRK06954, fadA, PRK07661, PRK06366, PRK06445, PRK09052, PRK07851, PLN02287, PRK08242, PRK08131, fadA, PRK07801, PRK08170, PRK07850, fadI, PRK06504, PRK07108, nondecarbox_cond_enzymes, PRK06025, PRK06690, FadI, Thiolase_C, PRK09268, cond_enzymes, SCP-x_thiolase, PRK06064, PRK12578, PTZ00455, PRK06289, PRK08256, Ketoacyl-synt_C, 81: PRK05809, PRK07658, CaiD, PRK07657, PRK05862, crotonase-like, PRK08138, PRK06688, ECH_1, PLN02600, PRK05980, PRK09674, PRK06494, PRK09076, PRK06190, PRK06143, PRK09245, PRK06144, PRK06127, PRK11423, PRK08252, PRK06495, PRK06142, PRK03580, PRK05995, PRK08140, PRK05981, PLN02888, PRK08150, PRK07509, PRK07854, PaaB1, menB, PRK07799, PRK06210, PRK07396, PRK08260, MenB, PRK08258, PRK08139, PRK06563, PRK07511, PRK08290, badI, PRK07468, PRK07938, PRK07659, PRK06072, PRK05870, PLN02664, dienoyl_CoA_hyt, PRK09120, PRK05869, PRK05864, PRK08321, PRK07827, PRK07110, PRK05617, PRK07327, PRK05674, PRK07260, PRK06023, PRK06213, 82: PRK05808, FadB, PLN02545, PRK07530, PRK07819, PRK09260, 3HCDH_N, PRK06130, PRK06035, PRK08293, PRK08269, 3HCDH, PRK06129, PRK07066, 83: SCAD_SBCAD, CaiA, IVD, ACAD, IBD, LCAD, VLCAD, GCD, MCAD, PLN02519, PTZ00461, PRK12341, cyc_hxne_CoA_dh, ACAD_fadE5, PLN02526, Acyl-CoA_dh_1, ACAD_fadE6_17_26, PRK03354, Acyl-CoA_dh_N, ACAD_FadE2, pimD_small, sulfur_SfnB, Acyl-CoA_dh_M, Acyl-CoA_dh_2, DszC, pimC_large, NcnH, 84: ETF_beta, FixA, ETF, ETF, ETF, PRK12342, PRK03359, USP_Like, 85: FixB, PLN00022, ETF_alpha, ETF, ETF_alpha, ETF, PRK11916, ETF, 86: CODH, Prismane, CO_DH_cata, Hcp, 88: vWA_norD_type, 89: AAA_5, AAA, AAA_3, 90: CstA, CstA, CstA_5TM, 91: M14_ASTE_ASPA_like_4, M14_ASTE_ASPA_like_1, COG3608, M14_ASTE_ASPA_like_2, AstE_AspA, M14_ASTE_ASPA_like_5, M14_ASTE_ASPA_like, ectoine_eutE, M14_ASTE_ASPA_like_3, 92: PRK09352, KAS_III, FabH, PRK12879, fabH, PLN02326, fabH, PRK05963, PRK07204, init_cond_enzymes, PRK12880, ACP_syn_III_C, PRK07515, PRK06840, ACP_syn_III, decarbox_cond_enzymes, PRK09258, cond_enzymes, CHS_like, HMG_CoA_syn_Arc, PRK06816, PRK04262, BH0617, Chal_sti_synt_C, PLN03168, 93: acpP, acyl_carrier, AcpP, acpP, PRK12449, PP-binding, PRK08172, PRK05350, 94: enACPred_II, YrpB, NPD_like, NMO, NPD_PKS, TIM_phosphate_binding, 95: FabD, fabD, PLN02752, PKS_AT, malonate_mdcH, Acyl_transf_1, 96: fabG, BKR_SDR_c, fabG, 3oxo_ACP_reduc, fabG, PRK12826, fabG, AcAcCoA_reduct, SDR_c, THN_reductase-like_SDR_c, GlcDH_SDR_c, FabG, PRK12824, adh_short, PRK12939, fabG, PRK12827, adh_short_C2, PRK12935, Ga5DH-like_SDR_c, SDR_subfam_1, PRK12936, PRK12937, meso-BDH-like_SDR_c, fabG, fabG_rel, PRK12829, PHB_DH, ChcA_like_SDR_c, MDH-like_SDR_c, 23BDH, PRK12429, PRK08213, hydroxyacyl-CoA-like_DH_SDR_c-like, TER_DECR_SDR_a, BKR_2_SDR_c, PRK07791, PRK06935, PRK12743, BKR_like_SDR_like, PRK12938, PRK12745, HBDH_SDR_c, PRK08226, PRK08643, BKR_3_SDR_c, PRK07774, PRK08936, 3beta-17beta-HSD_like_SDR_c, fabG, TR_SDR_c, kduD, PRK06124, PRK07063, PRK06841, PRK07097, benzo_BadH, PRK07067, PRK05867, fabG, PRK06172, BKR_1_SDR_c, PRK08589, fabG, PRK06949, secoisolariciresinol-DH_like_SDR_c, PR_SDR_c, PRK12748, PRK08085, PRK12746, fabG, PRK07035, SDR_c12, PRK06138, PRK07677, HSD10-like_SDR_c, PRK09135, PRK09730, SDR_c8, PRK06198, PRK06171, PRK07523, PRK08063, PRK12859, PRK08277, 7_alpha_HSDH_SDR_c, PRK13394, PRK07069, PRK09242, PRK08220, PRK06114, SDR_c11, mannonate_red_SDR_c, PRK07478, PRK12828, PRK06113, DHRS6_like_SDR_c, cyclohexanol_reductase_SDR_c, PKR_SDR_c, PRK06123, PRK12384, PRK07814, PRK07856, PRK06701, PRK06500, dhbA_paeA, carb_red_PTCR-like_SDR_c, PRK12747, SDR_c1, PRK06057, RhlG_SDR_c, PRK07060, DHB_DH-like_SDR_c, PRK07577, PRK08265, fabG, YdfG, PRK06398, PRK12742, SDH_SDR_c, XR_like_SDR_c, PRK06128, PRK07326, PLN02253, PRK07074, PRK08993, DltE, PRK09186, DH-DHB-DH_SDR_c, HetN_like_SDR_c, DHRS1_HSDL2-like_SDR_c, SDH_SDR_c_like, ADH_SDR_c_like, CR_SDR_c, PRK08628, PRK12481, fabG, KDSR-like_SDR_c, PRK07576, benD, PRK06947, 11beta-HSD1_like_SDR_c, CAD_SDR_c, PRK07831, A3DFK9-like_SDR_c, SDR_c5, PRK09134, SDR, PRK08416, BphB-like_SDR_c, RDH_SDR_c, PRK07890, PRK06523, PRK05875, PRK06200, R1PA_ADH_SDR_c, Mgc4172-like_SDR_c, PRK07985, PRK07454, pter_reduc_Leis, SDR_subfam_2, PRK12744, SDR_c4, haloalcohol_DH_SDR_c-like, PRK06125, PRK05717, carb_red_sniffer_like_SDR_c, PRK08945, SDR_c2, 3alpha_HSD_SDR_c, Ycik_SDR_c, BphB_TodD, fabG, SPR-like_SDR_c, PKS_KR, KR, PRK08264, PRK08339, SDR_c9, DHPR_SDR_c_like, DltE, PRK07041, ENR_SDR, FabI, PRK06924, Lin1944_like_SDR_c, PRK07062, PRK08340, PRK06483, PRK09291, PRK08177, PRK06940, PRK07533, Tthb094_like_SDR_c, PRK06953, PRK06505, PRK12428, PRK07370, PRK07578, PRK08594, PRK08690, PRK06720, PRK07984, PRK06079, PRK06603, PRK08415, PRK08159, DHRS-12_like_SDR_c-like, PRK07904, PRK05884, PRK06300, PRK06997, 97: fabF, PRK07314, KAS_I_II, FabB, PRK06333, PTZ00050, PRK08439, PRK08722, PLN02836, PRK09116, PRK07910, PRK06501, PRK07967, PRK14691, CLF, PRK05952, elong_cond_enzymes, PRK07103, PKS, ketoacyl-synt, PRK09185, decarbox_cond_enzymes, Ketoacyl-synt_C, cond_enzymes, PKS_KS, PRK06519	NA	0	0	0	0	144	0.651584	0	0	0	0	0	0	0	NA	NA	1	1	0	0	0	0	0	NA	NA
356	270	Unclassified_25, Bacteria_245	1	1	0	0	0	Unclassified_25, Proteobacteria_1, Firmicutes_241, Fusobacteria_2, Bacteroidetes_1	4	Fusobacteriia_2, Betaproteobacteria_1, Bacilli_1, Bacteroidia_1, Clostridia_240, Unclassified_25	5	Neisseriales_1, Clostridiales_240, Bacillales_1, Unclassified_25, Bacteroidales_1, Fusobacteriales_2	5	Clostridiales Family XIII. Incertae Sedis_238, Prevotellaceae_1, Lachnospiraceae_2, Unclassified_25, Neisseriaceae_1, Leptotrichiaceae_2	5	Leptotrichia_2, Mogibacterium_237, Oribacterium_1, Gemella_1, Neisseria_1, Lachnoanaerobaculum_1, Unclassified_25, Prevotella_1	7	Leptotrichia sp. oral taxon 498_1, Mogibacterium timidum_10, [Eubacterium] sulci_1, Unclassified_25, Oribacterium parvum_1, Neisseria elongata_1, Mogibacterium pumilum_227, Leptotrichia sp. oral taxon 215_1, Gemella sanguinis_1, Lachnoanaerobaculum sp. ICM7_1, Prevotella histicola_1	10	546263_1, 1236504_1, 1501329_1, 562983_1, 712368_1, 888727_1, 1401079_10, 0_25, 936594_1, 86332_227, 1321779_1	11	0	NA	1.5	2.64815	0.003	Tongue_dorsum_SRS011115_158479027_Male_1_prediction_17422_13	50	MLLKITIWAIFAVAIAVKIYTKKRVQNIDGFGGITTREEVDRAKRCRSSK	ATGTTACTTAAGATAACTATATGGGCGATTTTTGCGGTAGCGATAGCCGTCAAAATATATACCAAGAAACGCGTTCAGAATATCGATGGATTCGGTGGCATAACCACTAGGGAAGAAGTTGATAGAGCTAAGCGATGTAGAAGTAGCAAATAG	0	NA	2	235	225: SpoIIE, 226: Fe_hyd_lg_C, FeFe_hydrog_A, Fer4_21, Fer4_7, FeS, PAS, PreA, Fer4_10, PAS, Fer4_17, Fer4_9, 228: COG4877, RHH_5, 229: SPFH_like_u2, Band_7, PHB, SPFH_like, SPFH_eoslipins_u1, 230: HMA, 232: FeoB, feoB, feoB, FeoB_N, FeoB, Era_like, MMR_HSR1, Ras_like_GTPase, FeoB_C, Gate, Gate, PRK04213, EngA2, Obg_like, small_GTP, YihA_EngB, EngB, Era, EngA1, NOG, trmE, Obg, Arl3, DLP_2, Arf_Arl, 233: FeoA, FeoA, FeoA, 234: FeoA, FeoA, FeoA, 237: LytT, LytTR, LytTR, REC, PRK11697, PRK14084, Response_reg, CheY, REC, 238: IscR, rrf2_super, IscR, Rrf2, suf_reg_Xantho, PRK11014, rirA, 239: cysK, cysKM, CBS_like, CysK, PLN02565, PLN00011, PRK10717, PLN02556, cysM, cysM, PLP_SbnA_fam, Trp-synth-beta_II, PALP, PLN02356, IlvA, Thr-dehyd, PRK06815, PRK06352, Trp-synth_B, trpB_rel, PLN02970, 240: PRK05584, Pfs, PNP_UDP_1, PRK14697, MTA/SAH-Nsdase, PRK06714, fut_nucase, PLN02584, 241: LuxS, PRK02260, LuxS, 242: PRK06836, AspB, AAT_like, PRK05764, Aminotran_1_2, PRK07568, ARO8, PRK07309, PRK08361, PRK07682, PRK07683, PRK06107, HisC, PRK08363, PRK06348, tyr_nico_aTase, PRK07777, PRK07550, DapC_direct, tyr_amTase_E, PRK05957, PRK06290, PRK07681, PRK06108, PTZ00433, PRK09276, viomycin_VioD, DapC, PRK09265, PRK06225, PLN00175, PRK08912, PLN02656, PRK08960, PRK12414, PRK07337, PRK08636, avtA, PRK08175, 3metArgNH2trans, C_S_lyase_PatB, DapC_gpp, PRK05839, MalY, PRK03158, DapC_actino, PRK14809, PRK08068, L_thr_O3P_dcar, PRK07590, PRK07865, PRK07366, PRK09148, endura_MppQ, PRK01533, PRK05942, PRK02610, YqgFc, 243: P-type_ATPase_Cu-like, ZntA, P-type_ATPase_HM, ATPase-IB1_Cu, ATPase-IB_hvy, copA, P-type_ATPase_Cu-like, P-type_ATPase_Cd-like, P-type_ATPase_HM_ZosA_PfeT-like, ATPase-IB2_Cd, P-type_ATPase_Pb_Zn_Cd2-like, zntA, P-type_ATPase_HM, P-type_ATPase-Cd_Zn_Co_like, ATPase_P-type, P-type_ATPase_FixI-like, P-type_ATPase_HM, P-type_ATPase_HM, E1-E2_ATPase, P-type_ATPase, P-type_ATPase, P-type_ATPases, Hydrolase, HMA, HMA, CopZ, CopZ, HMA, HMA, TIGR00003, TIGR00003, HAD_like, 244: FpFrmR-Cterm-like_DUF156, Trns_repr_metal, SaCsoR-like_DUF156, CsoR-like_DUF156, BsCsoR-like_DUF156, FrmR, CsoR-like_DUF156_1, CsoR-like_DUF156_3, TthCsoR-like_DUF156, CsoR-like_DUF156_2, RcnR-FrmR-like_DUF156, BsYrkD-like_DUF156, NreA-like_DUF156, PRK11352, PRK15039, 245: COG1453, Aldo_ket_red, Aldo_ket_red, Tas, ARA1, Fer4_17, Fer4_9, PLN02587, Fer4_10, Fer4_7, Fer4_8	NA	0	0	0	0	154	0.696833	0	0	0	0	0	0	0	NA	NA	0.988889	1	0	0	0	0	0	NA	NA
402387	270	Bacteria_270	1	1	0	0	0	Bacteroidetes_270	1	Bacteroidia_270	1	Bacteroidales_270	1	Prevotellaceae_270	1	Prevotella_270	1	Prevotella sp. ICM33_2, Prevotella pallens_1, Prevotella sp. C561_4, Prevotella melaninogenica_12, Prevotella sp. oral taxon 306_87, Prevotella sp. F0091_2, Prevotella histicola_158, Prevotella jejuni_3	8	1236504_149, 1161412_2, 857291_9, 575612_11, 1095752_87, 838_1, 997353_1, 1177574_3, 1227276_2, 563031_4, 553174_1	11	0	NA	80	68.8704	0.008	Tongue_dorsum_SRS011086_158458797_Female_1_prediction_12046_15	27	MISVVLAAVVLAASVAKAVSINNKMAA	ATGATTTCAGTAGTATTAGCAGCTGTAGTATTAGCAGCATCAGTAGCAAAGGCAGTAAGTATTAATAATAAGATGGCTGCCTAA	0	NA	0	52	43: LRR_3, LRR_3, LRR_3, LRR_3, LRR_3, LRR_5, LRR_5, LRR_5, LRR_5, LRR_5, LRR_5, LRR_RI, LRR_1, 45: Glyco_hydro_66, GH66, LRR_3, LRR_3, LRR_3, LRR_5, LRR_5, 48: TIGR00730, YgdH, Lysine_decarbox, 49: GlnA3, GSIII_N, 50: AraC, HTH_ARAC, HTH_18, HTH_AraC, 51: PIF1, HTH_40, AAA_30, AAA_19, AAA_16, AAA, UvrD_C_2, Ras_like_GTPase, AAA_22, DEXDc, 53: DUF2400, TIGR02757, 54: Bcp, PRX_BCP, bcp, PRX_family, AhpC-TSA, PRX_AhpE_like, Redoxin, TlpA_like_family, PRX_like2, PRX_Atyp2cys, SCO, 55: PRK07590, DAPAT_plant, AspB, AAT_like, DapC_direct, PRK09276, PRK08068, PRK05764, PRK07681, PRK08361, PRK05942, PRK07366, PRK09148, Aminotran_1_2, PRK06290, PRK08175, PRK07682, DapC_gpp, HisC, PRK08636, DapC_actino, ARO8, PRK07309, DapC, MalY, PRK03321, PRK07683, hisC, PRK06348, PRK07337, PRK07568, PRK09147, PRK08363, PRK05839, PRK07550, tyr_nico_aTase, PRK07865, PRK06108, tyr_amTase_E, PRK05957, PRK06836, PLN00175, PRK06107, PRK07777, C_S_lyase_PatB, PRK08960, AvtA, 56: dapF, DapF, DapF, PLN02536, PRK13577, DAP_epimerase, DAP_epimerase, PhzF_family, 58: M13, PepO, Peptidase_M13_N, Peptidase_M13, 60: UGD_SDR_e, WcaG, Epimerase, SDR_e, UDP_AE_SDR_e, Arna_like_SDR_e, GDP_MD_SDR_e, UDP_G4E_2_SDR_e, dTDP_GD_SDR_e, GDP_Man_Dehyd, GME-like_SDR_e, dTDP_gluc_dehyt, CDP_GD_SDR_e, RfbB, UDP_G4E_5_SDR_e, GDP_FS_SDR_e, galE, UDP_G4E_1_SDR_e, CAPF_like_SDR_e, Gmd, PRK10217, PLN02695, PLN00198, gmd, 3b-HSD-like_SDR_e, SDR_e_a, UDP_invert_4-6DH_SDR_e, PLN02725, 61: CDP-ME_synthetase, ispD, IspD, ispD, PRK13385, IspD, PLN02728, 62: LicD, LicD	NA	0	0	0	0	131	0.59276	0	0	0	0	0	0	0	NA	NA	1	1	0.32963	0	0	0	0	NA	NA
86473	271	Unclassified_183, Bacteria_87	1	1	0	0	0	Firmicutes_2, Proteobacteria_1, Unclassified_183, Bacteroidetes_78, Fusobacteria_5	4	Unclassified_183, Bacteroidia_10, Flavobacteriia_67, Gammaproteobacteria_1, Bacilli_2, Fusobacteriia_5	5	Bacillales_1, Pasteurellales_1, Fusobacteriales_5, Flavobacteriales_67, Lactobacillales_1, Unclassified_183, Bacteroidales_10	6	Flavobacteriaceae_62, Fusobacteriaceae_2, Streptococcaceae_1, Pasteurellaceae_1, Prevotellaceae_8, Leptotrichiaceae_3, Unclassified_183	6	Flavobacterium_1, Unclassified_183, Capnocytophaga_19, Fusobacterium_2, Chryseobacterium_11, Prevotella_7, Haemophilus_1, Riemerella_1, Leptotrichia_3, Streptococcus_1, Alloprevotella_1, Bergeyella_24	11	Leptotrichia hofstadii_1, Unclassified_183, Bacillales bacterium UBA4686_1, Chryseobacterium taichungense_3, Prevotella loescheii_1, Prevotella falsenii_5, Alloprevotella tannerae_1, Leptotrichia sp. oral taxon 212_2, Bergeyella zoohelcum_24, Capnocytophaga sp. oral taxon 863_1, Capnocytophaga sp. oral taxon 338_8, Capnocytophaga gingivalis_2, Streptococcus sp. M334_1, Fusobacterium nucleatum_2, Chryseobacterium scophthalmum_2, Capnocytophaga sp. oral taxon 326_1, Capnocytophaga sp. CM59_1, Chryseobacterium sp. UBA6561_1, Capnocytophaga leadbetteri_1, Prevotella salivae_1, Capnocytophaga sp. oral taxon 329_3, Haemophilus sp. HMSC061E01_1, Chryseobacterium limigenitum_3, Chryseobacterium sp. Leaf404_1, Capnocytophaga sputigena_2, Riemerella anatipestifer_1, Chryseobacterium tenax_1	26	563038_1, 976_1, 1017_1, 888832_1, 997347_1, 0_183, 1122171_1, 327575_1, 1950283_1, 553178_1, 626522_1, 883096_7, 2_1, 49546_6, 1227266_1, 200644_5, 131567_1, 936370_1, 1946323_1, 1122985_1, 34085_1, 1122983_5, 1297579_1, 1715211_1, 1019_2, 888059_8, 1612149_3, 295069_3, 706436_3, 712357_2, 1035193_1, 171549_2, 59733_2, 1015_16, 237_1, 1736366_1, 883098_1, 1121870_1	38	1	cellular organisms_1	0	0.560886	0.016	Buccal_mucosa_SRS015040_763901136_Female_1_prediction_contig-100_17540.17540_1	47	MMKNENKNKKVTLKTKTYSTKTKAIAKKVYDEVMAKYPNLMEKLKNS	ATGATGAAAAATGAAAATAAAAATAAGAAAGTAACACTGAAAACCAAGACATATTCAACAAAGACTAAAGCTATTGCAAAGAAAGTGTATGATGAGGTGATGGCTAAATATCCTAATCTAATGGAAAAACTTAAAAACAGCTAA	0	NA	0	126	116: mtgA, mono_pep_trsgly, Transgly, 118: LbH_gamma_CA_like, PaaY, LbH_FBP, LbH_paaY_like, LbH_gamma_CA, LbH_MAT_like, LbH_WxcM_N_like, LbH_Dynactin_5, LbH_LpxD, LbetaH, LbetaH, LbH_G1P_TT_C_like, LbH_eIF2B_epsilon, LbH_SAT, LbH_wcaF_like, 119: Methyltransf_25, AdoMet_MTases, Methyltransf_11, Methyltransf_12, SmtA, Ubie_methyltran, 120: TmCorA-like_u3, TmCorA-like, CorA, CorA, TmCorA-like_1, EcCorA_ZntB-like, corA, TmCorA-like_u2, MtCorA-like, EcCorA_ZntB-like_u2, Alr1p-like, MIT_CorA-like, EcCorA-like_1, EcCorA-like, EcCorA_ZntB-like_u1, 121: PRK14019, PRK09311, DHBP_synthase, PLN02831, PRK09314, RibB, PRK12485, ribB, ribB, ribB, ribB, ribB, PRK09318, GTP_cyclohydro2, PRK05773, RibA, GTP_cyclohydro2, ribA, ribA, 122: NMN_transporter, PnuC, PRK15397, NMN_trans_PnuC, 123: HsdS, Methylase_S, Methylase_S	NA	0	0	0	0	115	0.520362	0	0	1	0.0227273	0	0	0	NA	NA	0	0	0.0332103	0	0	0	0	NA	NA
220688	271	Unclassified_1, Bacteria_270	1	1	0	0	0	Firmicutes_270, Unclassified_1	1	Clostridia_259, Unclassified_1	1	Unclassified_1, Clostridiales_259	1	Unclassified_1, Clostridiaceae_18, Lachnospiraceae_66, Ruminococcaceae_3, Eubacteriaceae_172	4	Unclassified_1, Ruminococcus_3, Coprococcus_43, Eubacterium_172, Clostridium_18, Blautia_1, Roseburia_15, Butyrivibrio_7	7	Ruminococcus lactaris_2, Firmicutes bacterium CAG:341_1, Ruminococcus sp. CAG:108-related_41_35_1, Roseburia faecis_1, Clostridium sp. CAG:75_1, uncultured Coprococcus sp._1, [Eubacterium] eligens_134, Roseburia sp. 499_3, Roseburia inulinivorans_2, Butyrivibrio crossotus_1, Eubacterium eligens CAG:72_20, Butyrivibrio sp. CAG:318_6, Clostridium sp. CAG:264_5, Unclassified_1, Clostridium sp. CAG:127_1, Roseburia sp. CAG:18_1, Clostridium sp. L2-50_11, Firmicutes bacterium CAG:882_10, Blautia obeum_1, Roseburia intestinalis_1, Eubacterium sp. CAG:38_17, Coprococcus eutactus_24, Roseburia sp. CAG:182_6, Coprococcus sp. CAG:131_42_139_3, Coprococcus eutactus CAG:665_5	24	301302_1, 1262774_1, 360807_2, 841_1, 411489_11, 458253_1, 657315_1, 1897020_1, 471875_2, 1262786_5, 1263071_5, 84372_1, 1262991_10, 1263019_1, 411459_1, 1262761_6, 1263077_20, 0_1, 1262942_6, 33042_10, 411474_22, 1262836_1, 1262941_1, 1896997_3, 515620_120, 1262889_17, 39485_14, 33043_2, 511680_1, 1261634_3	30	0	NA	84	76.9963	2.39e-05	Stool_SRS011084_158479027_Male_1_prediction_36254_9	41	MDKNPKHPLKKKKVVQKVYATANHNAAAAEEPATPKSKKHK	ATGGATAAGAACCCAAAGCATCCATTGAAGAAAAAGAAAGTAGTTCAGAAGGTATATGCGACAGCAAATCATAACGCTGCAGCAGCTGAAGAACCGGCTACACCAAAGTCAAAAAAGCATAAATAG	7	WP_021938183.1	11	7	1: pcrA, UvrD, rep, uvrD, uvrD, PRK10919, UvrD-helicase, UvrD_C, UvrD_C_2, 3: Nitroreductase_3, Nitroreductase_1, NfnB, Nitroreductase, Nitroreductase_2, Nitro_FMN_reductase, Nitroreductase, NfsB_like_nitroreductase, NADPH_oxidoreductase_1, NADH_oxidase, NADPH_oxidoreductase_2, iodotyrosine_dehalogenase, BluB, BluB, Arsenite_oxidase, PRK11053, 4: M48_yhfN_like, DUF45, YgjP, 6: ProX_deacylase, EbsC, YbaK_like, tRNA_edit, YbaK_EbsC, 8: ACD_LpsHSP_like, ACD_sHsps-like, IbpA, HSP20, ACD_sHsps_p23-like, ACD_ScHsp26_like, metazoan_ACD, ACD_IbpA-B_like, 10: PRK05331, PlsX, plsX, FA_synthesis, PRK13846, PTA_PTB, Pta, 11: Flavodoxin_2, 12: AccA, PRK05724, PRK12319, accA, accA, malonate_gamma, MdcE, 13: PRK05654, AccD, accD, accD, 14: FabD, fabD, PLN02752, PKS_AT, malonate_mdcH, Acyl_transf_1, 15: fabZ, FabZ, FabA_FabZ, FabA, fabZ, FabA, FabA, hot_dog, 16: fabG, BKR_SDR_c, 3oxo_ACP_reduc, fabG, fabG, SDR_c, fabG, GlcDH_SDR_c, ChcA_like_SDR_c, THN_reductase-like_SDR_c, FabG, fabG, PRK12826, adh_short_C2, meso-BDH-like_SDR_c, adh_short, 23BDH, PRK09730, PRK12939, PRK12743, AcAcCoA_reduct, PRK12937, PRK08063, PRK08643, Ga5DH-like_SDR_c, BKR_like_SDR_like, PRK06123, fabG, PRK06138, PRK12829, PRK08936, PRK12824, fabG, PRK07035, PRK12745, PRK12935, PRK12827, PRK08213, BKR_2_SDR_c, BKR_1_SDR_c, PRK06947, DHRS6_like_SDR_c, PRK06172, TER_DECR_SDR_a, MDH-like_SDR_c, PRK07577, PRK07774, SDR_c1, PR_SDR_c, PRK08589, PHB_DH, TR_SDR_c, PRK06935, PRK12429, PRK05867, PRK08277, PRK08226, PRK06171, BKR_3_SDR_c, hydroxyacyl-CoA-like_DH_SDR_c-like, SDR_c12, dhbA_paeA, SDR_subfam_1, PRK09135, PRK06701, fabG, 7_alpha_HSDH_SDR_c, 3beta-17beta-HSD_like_SDR_c, fabG_rel, PRK07067, SDR_c11, PRK07063, YdfG, PRK12936, PRK06128, PRK07791, PRK06124, PRK06841, PRK07677, PRK08220, PRK06949, kduD, mannonate_red_SDR_c, PRK12747, PRK07097, PRK12384, HBDH_SDR_c, PRK12938, PRK13394, PRK06398, DH-DHB-DH_SDR_c, HetN_like_SDR_c, DltE, PRK06500, PRK09242, cyclohexanol_reductase_SDR_c, PRK07069, XR_like_SDR_c, benzo_BadH, DHB_DH-like_SDR_c, SDR_c5, SDR_c8, CAD_SDR_c, PRK08628, HSD10-like_SDR_c, PRK07060, PRK09134, PRK06114, PRK12828, PRK07523, KDSR-like_SDR_c, DHRS1_HSDL2-like_SDR_c, PRK08085, fabG, PRK07814, PRK12746, PRK06113, 11beta-HSD1_like_SDR_c, ADH_SDR_c_like, RhlG_SDR_c, PRK08993, secoisolariciresinol-DH_like_SDR_c, PRK12859, PRK08265, PRK06198, pter_reduc_Leis, SDH_SDR_c_like, PRK12748, PRK07478, Mgc4172-like_SDR_c, CR_SDR_c, PRK08267, PRK07576, PRK06057, PRK12481, A3DFK9-like_SDR_c, PRK07856, SDH_SDR_c, PRK07326, PRK12742, PRK07074, benD, PRK07985, R1PA_ADH_SDR_c, PRK08416, carb_red_PTCR-like_SDR_c, PRK06523, PRK07890, PKR_SDR_c, PRK07831, SDR_c4, SDR_subfam_2, fabG, RDH_SDR_c, SPR-like_SDR_c, PRK05875, PRK08340, PRK06125, PRK05717, PRK12744, PRK06914, SDR_c2, PLN02253, haloalcohol_DH_SDR_c-like, SDR_c9, SDR_c3, PRK08339, SDR_c7, PRK09186, PRK07062, PRK06200, fabG, carb_red_sniffer_like_SDR_c, PRK07775, SDR_c10, 3alpha_HSD_SDR_c, PRK08219, HSDL2_SDR_c, SDR, PRK08945, BphB-like_SDR_c, PRK07041, ENR_SDR, PRK06924, PRK08251, FabI, type1_17beta-HSD-like_SDR_c, Ycik_SDR_c, PRK10538, Lin1944_like_SDR_c, BphB_TodD, DHPR_SDR_c_like, PRK08690, PRK06483, PRK07023, PRK08703, sepiapter_red, PKS_KR, PRK07370, PRK08177, Tthb094_like_SDR_c, PRK08415, KR, PRK07984, PRK06997, PRK06940, PRK06079, PRK08159, PRK08594, PRK06953, 3KS_SDR_c, PRK06603, PRK07578, 17: KAS_I_II, KAS_I_II, fabF, fabF, FabB, FabB, PRK07314, PRK07314, PRK06333, PRK08439, PRK08439, PTZ00050, PLN02836, PRK05952, PRK06501, PRK09116, PRK09116, PRK09185, PRK08722, PRK07910, PRK07967, PRK07967, PRK14691, PRK07103, PRK07103, elong_cond_enzymes, elong_cond_enzymes, PKS, Ketoacyl-synt_C, decarbox_cond_enzymes, decarbox_cond_enzymes, CLF, ketoacyl-synt, ketoacyl-synt	NA	0	0	0	0	1	0.00452489	0	0	0	0	129	0.522267	1	1	Mammals_1	0	0	0.0405904	0	0	0	0	NA	NA
345235	271	Bacteria_271	1	1	0	0	0	Bacteroidetes_271	1	Bacteroidia_271	1	Bacteroidales_271	1	Bacteroidaceae_271	1	Bacteroides_271	1	Bacteroides fragilis_4, Bacteroides sp. AR20_1, Bacteroides stercoris_2, Bacteroides thetaiotaomicron CAG:40_1, Bacteroides sp. CAG:754_3, Bacteroides thetaiotaomicron_56, Bacteroides sp. 43_46_20, Bacteroides vulgatus_2, Bacteroides ovatus_1, Bacteroides caccae_114, Bacteroides caccae CAG:21_63, Bacteroides sp. D2_1, Bacteroides congonensis_2, Bacteroides uniformis_1	14	1073388_4, 1235785_1, 411479_1, 47678_17, 1262750_3, 449673_2, 1263054_1, 821_1, 1263037_63, 1871006_2, 226186_55, 1235786_1, 411901_42, 556259_1, 997873_55, 93974_1, 997886_1, 1897051_20	18	0	NA	89	91.0923	0.002	Stool_SRS011084_158479027_Male_1_prediction_22055_3	33	MKQQYLFDCFSQQALQTLHRYRAVMFSPTLRTM	ATGAAACAACAGTATCTGTTCGACTGCTTCTCGCAGCAAGCGTTGCAAACCCTGCATCGCTACCGTGCTGTTATGTTTAGTCCTACCCTCCGTACTATGTAA	2	WP_022136681.1	10	53	43: Glyco_hydro_88, YesR, 44: PRK10150, Glyco_hydro_2_C, Glyco_hydro_2, Glyco_hydro_2_N, DUF4982, 45: PRK05399, MutS, mutS1, ABC_MutS1, MutS_V, MUTSac, MutS_III, MUTSd, ABC_MSH2_euk, ABC_MutS_homologs, ABC_MSH3_euk, ABC_MSH6_euk, ABC_MSH5_euk, MutS_I, ABC_MSH4_euk, ABC_MutS-like, MutS_IV, ABC_Class2, MutS_II, ABC_ATPase, 46: PRK00052, LGT, Lgt, PRK12437, lgt, 47: PanE, PRK06522, apbA_panE, PRK12921, ApbA, PRK06249, ApbA_C, PRK08229, PRK05708, F420_oxidored, 48: PRK09601, GTP1, PTZ00258, YchF, TIGR00092, YchF-GTPase_C, TGS_YchF_C, PRK09602, Ygr210, MMR_HSR1, TGS_Obg-like, TGS, 50: GyrI-like, AraC_E_bind, SbmC, AraC, Zn_ribbon_2, YdeE, HTH_ARAC, HTH_18, Cass2, PRK11511, PRK10219, PRK10016, 52: ALDH_PutA-P5CDH, Aldedh, ALDH_PutA-P5CDH-RocA, AdhE, D1pyr5carbox2, PRK03137, ALDH, Pro_dh, ALDH_P5CDH, ALDH-SF, ALDH_KGSADH-YcbD, D1pyr5carbox3, ALDH_AldH-CAJ73105, ALDH_AAS00426, ALDH_DDALDH, ALDH_F5_SSADH_GabD, ALDH_VaniDH_like, ALDH_BenzADH-like, ALDH_y4uC, ALDH_DhaS, ALDH_F8_HMSADH, ALDH_F7_AASADH-like, ALDH_F11_NP-GAPDH, ALDH_SGSD_AstD, D1pyr5carbox1, ALDH_EDX86601, ALDH_F4-17_P5CDH, ALDH_SaliADH, ALDH_F10_BADH, ALDH_SSADH1_GabD1, ALDH_HMSADH_HapE, ALDH_ABALDH-YdcW, astD, ALDH_F21_RNP123, ALDH_BenzADH, ALDH_HBenzADH, ALDH_LactADH-AldA, HpaE, SSADH, ALDH_AldA-AAD23400, ALDH_BADH-GbsA, ALDH_CddD_SSP0762, ALDH_SNDH, arg_catab_astD, ALDH_F6_MMSDH, ALDH_F1-2_Ald2-like, ALDH_F21_LactADH-like, ALDH_SSADH2_GabD2, ALDH_CddD-AldA-like, OH_muco_semi_DH, ALDH_PADH_NahF, PRK13473, ALDH_F16, PRK13968, ALDH_PhdK-like, ALDH_PhpJ, gabD1, ALDH_LactADH_F420-Bios, ALDH_GABALDH-PuuC, MMSDH, PLN02278, ALDH_MGR_2402, gabD2, ALDH_F1L_FTFDH, ABALDH, ALDH_PsfA-ACA09737, ALDH_F15-22, ALDH_F9_TMBADH, ALDH_AldA-Rv0768, BADH, ALDH_ALD2-YMR170C, PRK10090, ALDH_F7_AASADH, ALDH_AldA_AN0554, ALDH_F2BC, ALDH_ACDHII_AcoD-like, PLN02766, gabD, PLN00412, ALDH_F3FHI, ALDH_F1AB_F2_RALDH1, ALDH_KGSADH-like, ALDH_ACDHII-AcoD, ALDH_StaphAldA1, ALDH_AlkH-like, PhnAcAld_DH, ALDH_RL0313, PRK13252, ALDH_F20_ACDH, 54: PRK10091, AraJ, PRK03545, MFS, MFS_1, nepI, 2_A_01_02, 2A0115, efflux_Bcr_CflA, 2A0112, 2A0104, ProP, 2A0111, 55: COG1373, AAA_14, DUF4143, 56: Hydrolase_4, MhpC, PldB, Abhydrolase_1, Abhydrolase_6, 57: Adenine_glyco, Tag, tag, PRK10353, 59: KilA-N, 61: OMP_RagA_SusC, CarbopepD_reg_2, Plug, ligand_gated_channel, SusC_RagA_signa, CarboxypepD_reg, TonB-hemin, TonB-hemlactrns, 62: SusD, SusD, SusD-like_3, 63: SusE, SusF_SusE	NA	0	0	0	0	1	0.00452489	0	0	0	0	152	0.615385	3	1	Mammals_3	0	0	0	0	0	0	0	NA	NA
29914	272	Bacteria_272	1	1	0	0	0	Firmicutes_272	1	Clostridia_2, Bacilli_270	2	Clostridiales_2, Lactobacillales_270	2	Streptococcaceae_270, Clostridiaceae_2	2	Clostridium_2, Streptococcus_270	2	Streptococcus sanguinis_174, Streptococcus sp. AS14_2, Clostridium sp. CAG:138_2, Streptococcus sp. HMSC078H12_1, Streptococcus sp. CCH8-G7_8, Streptococcus sp. 2_1_36FAA_3, Streptococcus vestibularis_1, Streptococcus sp. HMSC072D03_2, Streptococcus sp. HMSC064H09_1, Streptococcus cristatus_3, Streptococcus gordonii_56, Streptococcus oligofermentans_5, Streptococcus sp. NPS 308_1, Streptococcus sp. HMSC064D12_2, Streptococcus salivarius_7, Streptococcus intermedius_1, Streptococcus sp. HMSC10A01_1, Streptococcus mutans_1	18	1073373_3, 888809_5, 1302863_3, 888811_10, 1902136_1, 1715176_2, 195041_5, 1739483_1, 596322_1, 1739381_2, 888822_4, 1739371_1, 888807_2, 888813_6, 888816_4, 1225197_1, 1768771_8, 469609_3, 388919_18, 1305_20, 467705_42, 888815_11, 1301_1, 888812_4, 1302_14, 862967_1, 888810_7, 888824_13, 1262775_2, 936577_2, 888825_18, 1046629_2, 904306_1, 888808_16, 888820_16, 1074494_4, 888821_16, 1581076_1, 888818_1	39	0	NA	82.5	79.1875	7.27e-13	Supragingival_plaque_SRS011098_158458797_Female_1_prediction_16477_7	49	MRVKINLKCSSCGSQNYLTSKNTKTHPEKIEVLKYCPKERKVTLHLESK	GTGCGCGTTAAAATAAATTTAAAATGTTCCAGCTGCGGCAGTCAGAATTATCTGACCAGCAAAAATACTAAAACGCATCCGGAAAAAATTGAGGTCTTAAAGTATTGTCCTAAGGAAAGAAAAGTTACTTTACATCTTGAATCCAAGTAG	500	WP_001809104.1	498	80	70: PepD, Peptidase_C69, 71: M13, PepO, Peptidase_M13_N, Peptidase_M13, 73: PRK12335, PRK11207, tehB, TehB, TehB, DUF1971, Methyltransf_25, Methyltransf_11, AdoMet_MTases, Methyltransf_12, 77: smpB, SmpB, SmpB, smpB, SmpB, 78: RNase_R, VacB, 3_prime_RNase, RNB, RNB, PRK11642, RNase_B, Rnb, S1_RNase_R, OB_RNB, S1, S1, S1_RPS1_repeat_ec3, S1_PNPase, S1_RPS1_repeat_ec5, S1_like, S1_RPS1_repeat_hs4, S1_Rrp5_repeat_sc12, CSP, S1_Tex, 79: secG, SecG, secG, 80: rpmG, RpmG, rpmG, Ribosomal_L33, rpmG_bact, rpl33, 81: PRK09874, MFS_1, AraJ, MFS, 2_A_01_02, 2_A_01_02, 2A0121, 2A0111, 2A0120, ProP, 82: coaE, DPCK, CoaE, coaE, CoaE, PLN02422, TIGR00152, coaE, PTZ00451, coaE, coaE, coaE, TMPK, PRK08356, 83: PRK01103, Nei, fpg, PRK13945, PRK14811, PRK14810, EcFpg-like_N, Fapy_DNA_glyco, Fapy_DNA_glyco, H2TH, FpgNei_N, PRK10445, BaFpgNei_N_4, BaFpgNei_N_1, PF_Nei_N, zf-FPG_IleRS, EcNei-like_N, 84: COG0610, hsdR, ResIII, DEXDc, 85: Fic, HTH_17, excise, 88: HsdS, Methylase_S, Methylase_S, 89: N6_Mtase, HsdM, HsdM_N, 90: era, Era, era, Era, era, Era_like, EngA1, MMR_HSR1, EngA2, trmE, small_GTP, Ras_like_GTPase, KH_2, YihA_EngB, DLP_2, Obg, EngB, NOG, HflX, GTP_translation_factor, YfjP, Obg_like, GTPase_YsxC, IF2_eIF5B, GTP_EFTU, engB, FeoB, FeoB_N, PRK15467, Dynamin_N, PRK04213	84_COG0610_RM	0	1	0	0	143	0.647059	0	0	1	0.0227273	3	0.0121457	98	10	Terrestrial_5, Biotransformation_1, Mammals_42, Bioremediation_3, Wastewater_6, Fungi_1, Arthropoda_2, NA_2, Aquatic_28, Bioreactor_7	0	0	0	0	0	0	6	179075, 223345, 234783, 306877, 273399, 177033	rpmG, RpmG, rpmG, Ribosomal_L33, rpmG_bact, rpl33
87151	273	Bacteria_266, Unclassified_7	1	1	0	0	0	Proteobacteria_264, Actinobacteria_2, Unclassified_7	2	Unclassified_7, Betaproteobacteria_264, Actinobacteria_2	2	Unclassified_7, Corynebacteriales_1, Neisseriales_264, Actinomycetales_1	3	Unclassified_7, Neisseriaceae_264, Corynebacteriaceae_1, Actinomycetaceae_1	3	Neisseria_2, Kingella_259, Eikenella_3, Unclassified_7, Corynebacterium_1	4	Neisseria bacilliformis_2, Eikenella sp. NML02-A-017_1, Actinomycetaceae bacterium BA112_1, Eikenella corrodens_2, Kingella denitrificans_4, Kingella oralis_255, Corynebacterium matruchotii_1, Unclassified_7	7	888742_2, 502_1, 0_7, 888741_3, 1823756_1, 629741_255, 1795827_1, 1073362_2, 566549_1	9	0	NA	83	61.5495	9.83e-05	Buccal_mucosa_SRS015540_764285508_Male_1_prediction_1563_2	47	MKKSILLALAAALTLAACADTRSHISQNSSQWETVPYQVGAAKEPAQ	ATGAAAAAATCTATCCTGCTCGCACTTGCCGCCGCCCTGACGCTTGCCGCCTGTGCCGATACCCGCAGCCACATTTCCCAAAACTCATCACAATGGGAAACCGTGCCGTATCAAGTCGGCGCGGCCAAAGAACCCGCACAGTAA	0	NA	0	3	1: PRK13009, M20_DapE_proteobac, dapE_proteo, ArgE, M20_ArgE_DapE_like, Peptidase_M20, M20_ArgE, DapE-ArgE, PRK08651, M20_ArgE_DapE_like6, M20_ArgE_DapE_like2, PRK08588, PRK13004, M20_ArgE_DapE_like4, M20_yscS_like, M20_CPDG2, PRK13013, M20_ArgE_LysK, M20_ArgE_DapE_like5, dapE-gram_pos, M20_yscS, PRK05111, M20_DapE_actinobac, M20_dimer, M20_PepV, PRK06837, PRK00466, M20_ArgE_DapE_like1, PRK13983, M20_Dipept_like, PRK08652, selenium_YgeY, M20_PAAh_like, Ac-peptdase-euk, M20_like, M20_dipept_like_3, M20_peptT_like, dipeptidaselike, M20_AcylaseI_like, PepT-like, dapE-lys-deAc, M20_Acy1_like, PRK06133, amidohydrolases, 2: leuD, LeuD, leuD, IPMI_Swivel, Aconitase_C, PRK14812, Homoaconitase_Swivel, 4: HtpX, M48C_Oma1_like, M48B_HtpX_like, 5: YbjQ_1, PRK01217, PRK01119, PRK02877, 6: YbjQ_1, PRK00967, YbjQ, PRK01217, PRK03732, PRK02877, PRK01119, PRK12856, PRK12855, 7: PRK05478, PRK12466, leuC, Aconitase, LeuC, IPMI, PRK00402, hacA_fam, IPMI_arch, LEU2, Aconitase, AcnA_Bact, AcnA_Mitochondrial, Homoaconitase, 11: PRK11025, RluA, rluA_subfam, PseudoU_synth_RluCD_like, rluD, PseudoU_synth_ScRIB2, PseudoU_synth_TruC, PseudoU_synth_2, PRK11112, PRK10158, PSRA_1, RluA-like, PseudoU_synth_Rsu_Rlu_like, S4, S4, S4, RsuA, 12: rne, CafA, RNaseEG, RNase_E_G, PRK11712, S1_RNase_E, S1, S1, 13: rfaE_dom_II	NA	0	0	0	0	151	0.683258	0	0	1	0.0227273	0	0	0	NA	NA	0	0	0.996337	1	1	1	0	NA	NA
295037	273	Bacteria_273	1	1	0	0	0	Bacteroidetes_273	1	Bacteroidia_273	1	Bacteroidales_273	1	Muribaculaceae_1, Rikenellaceae_2, Bacteroidaceae_33, Prevotellaceae_1, Tannerellaceae_230	5	Alistipes_2, Prevotella_1, Bacteroides_33, Parabacteroides_230	4	Parabacteroides merdae_200, Bacteroides intestinalis_1, Bacteroides thetaiotaomicron_2, Bacteroides vulgatus_3, Bacteroides fragilis_1, Parabacteroides sp. D25_1, Alistipes obesi_2, Bacteroides sp. UNK.MGS-14_11, Bacteroides sp. 1_1_6_1, Bacteroides sp. Phil13_1, Bacteroides uniformis_1, Prevotella copri_1, Bacteroides plebeius_1, Parabacteroides sp. merdae-related_45_40_25, Bacteroides rodentium_1, Parabacteroides sp. D26_1, Bacteroides coprophilus_3, Bacteroidales bacterium H9_1, Bacteroides dorei_2, Bacteroides coprophilus CAG:333_3	20	411477_62, 375288_3, 435590_2, 387090_1, 999421_53, 1638780_11, 1807757_1, 1897013_25, 46503_4, 471870_1, 816_2, 556260_1, 999420_81, 658662_1, 658661_1, 310297_1, 547042_2, 226186_2, 1339276_1, 1236512_1, 997877_1, 1263041_3, 1929999_1, 1235787_1, 1118061_2, 171549_6, 1235786_1, 537011_1, 469586_1	29	0	NA	93	91.3297	0.001	Stool_SRS017745_160542498_Male_1_prediction_2408_17	37	MENTSKKKTIWSLVLKVIITVATAVAGAFGLNACGVI	ATGGAAAATACCAGCAAGAAAAAAACAATCTGGAGCCTGGTGCTCAAAGTGATCATCACCGTGGCAACCGCCGTCGCAGGTGCCTTCGGACTCAATGCCTGCGGGGTGATCTAG	13	WP_021967359.1	147	15	5: POR, PorG, PRK08537, PRK06853, PorC_KorC, PRK06274, PRK08338, PRK14029, PRK08534, IOR_beta, 6: TPP_OGFOR, TPP_enzyme_C, TPP_PFOR, TPP_PFOR_porB_like, TPP_IOR_alpha, 8: PRK07119, PRK08659, PorA, oorA, TPP_PYR_PFOR_IOR-alpha_like, PFOR_II, vorA, porA, porA, 9: PreA, Fer4_7, Fer4_21, Fer4_10, 10: PBP_1c, PbpC, PRK11240, MrcB, PBP_1a_fam, MrcA, Transgly, BiPBP_C, Transpeptidase, 12: VirE_N, DUF3874, 13: DUF4248, 14: HU_IHF_like, HU-DNA_bdg, 16: PHA00447, PGRP, Amidase_2, Ami_2, 17: MacB_PCD, FtsX, FtsX, 18: ABC_MJ0796_LolCDE_FtsE, LolD, YbbA, L_ocin_972_ABC, FtsE, ABC_MetN_methionine_transporter, TauB, FtsE, ABC_Carb_Solutes_like, GlnQ, LolD_lipo_ex, ABC_NrtD_SsuB_transporters, ABC_Org_Solvent_Resistant, heterocyst_DevA, ABC_FtsE_transporter, ABC_cobalt_CbiO_domain1, PhnC, ABC_HisP_GlnQ, ABC_PhnC_transporter, ABC_PotA_N, ABC_NikE_OppD_transporters, lolD, ABC_phnC, PRK10584, ABC_MalK_N, ABC_Class3, DppF, FepC, MlaF, EcfA2, ABC_CysA_sulfate_importer, 3a0106s01, ABC_Pro_Gly_Betaine, glnQ, ABC_OpuCA_Osmoprotection, artP, ECF_ATPase_1, ABC_PstB_phosphate_transporter, ABC_DR_subfamily_A, ABC_Iron-Siderophores_B12_Hemin, ArtP, ABC_ModC_like, ABCC_MRP_Like, PRK11264, ABC_Metallic_Cations, ABC_Mj1267_LivG_branched, ABC_ATPase, ABC_tran, PRK10908, ABC_TM1139_LivF_branched, LivG, ThiQ, ABC_ThiQ_thiamine_transporter, ABC_subfamily_A, ntrCD, TauB, ABC_cobalt_CbiO_domain2, ABC_ModC_molybdenum_transporter, CP_lyasePhnL, PstB, nickel_nikE, 3a0107s01c2, ectoine_ehuA, PRK09984, thiQ, ABCC_Protease_Secretion, ABC_NatA_sodium_exporter, cbiO, cbiO, ABCG_White, YnjD, LivF, ABCG_EPDR, ABC_DrrA, thiQ, ABC_YhbG, FetA, PRK14247, ABC_Carb_Monos_I, ABC_drug_resistance_like, hmuV, PhnL, urea_trans_UrtE, PhnK, ABC_BcrA_bacitracin_resist, LptB, ABCC_ATM1_transporter, PRK14267, NatA, CeuD, ABC_MTABC3_MDL1_MDL2, ModF, PRK10247, ABCC_MsbA, ABCC_bacteriocin_exporters, fecE, ABC_NatA_like, ABC_Carb_Monos_II, PRK14239, LPS_export_lptB, PhnK, ABCC_cytochrome_bd, PQQ_ABC_ATP, ABC_putative_ATPase, PRK14246, ABCC_Glucan_exporter_like, PRK14266, PRK14262, nickel_nikD, CP_lyasePhnK, phnK, PRK14256, anch_rpt_ABC, ABCC_Hemolysin, ccmA, COG4674, livG, ABCC_MRP_domain1, ABCC_TAP, galliderm_ABC, SapF, PRK14249, PRK14253, ABC_KpsT_Wzt, PRK14260, PRK03695, BtuD, TagH, PRK13538, SufC, ABCD_peroxisomal_ALDP, ABCF_EF-3, ABC_FeS_Assembly, PRK13539, PRK14244, PRK14273, CcmA, ABC_CcmA_heme_exporter, livF, ABCC_MRP_domain2, ABCC_SUR1_N, ABCC_NFT1, sufC, ABCG_PDR_domain1, PRK13540, hmuV, ABC_RNaseL_inhibitor_domain2, AAA, ABC_UvrA, ABC_UvrA_I, sufC, 19: YcjR, AP_endonuc_2, 20: Hit, HIT, 22: TlyC, CorB, GldE, DUF21, PRK11573, CBS_pair_CorC_HlyC_assoc, CorC_HlyC, CorC_HlyC, CBS_pair, CBS_pair_EriC_assoc_euk_bac, CBS_pair_EriC_assoc_archaea, CBS, 23: TrkA, TrkA_N, TrkA_C, 24: 2a38, TrkG, TrkH, 25: YjhB, NUDIX	NA	0	0	0	0	0	0	0	0	0	0	146	0.591093	25	3	Birds_1, Terrestrial_1, Mammals_23	1	1	0	0	0	0	0	NA	NA
183918	274	Bacteria_274	1	1	0	0	0	Actinobacteria_1, Firmicutes_1, Proteobacteria_272	3	Negativicutes_1, Actinobacteria_1, Betaproteobacteria_272	3	Corynebacteriales_1, Selenomonadales_1, Neisseriales_272	3	Selenomonadaceae_1, Neisseriaceae_272, Corynebacteriaceae_1	3	Corynebacterium_1, Selenomonas_1, Neisseria_271, Kingella_1	4	Neisseria mucosa_5, Neisseria sp. HMSC03D10_5, Neisseria sp. HMSC075C12_1, Neisseria elongata_9, Neisseria sp. HMSC072F04_1, Neisseria sp. HMSC15G01_36, Neisseria dentiae_1, Neisseria sp. HMSC068C04_15, Neisseria sp. HMSC070A01_1, Neisseria sp. HMSC70E02_6, Neisseria sicca_42, Neisseria macacae_10, Neisseria sp. GT4A_CT1_1, Corynebacterium matruchotii_1, Neisseria sp. HMSC069H12_3, Neisseria sp. HMSC065D04_4, Neisseria flavescens_6, Neisseria sp. HMSC064D07_8, Neisseria sp. HMSC064E01_6, Neisseria sp. HMSC066H01_1, Neisseria sp. HMSC061B04_18, Neisseria sp. HMSC078C12_5, Neisseria sp. HMSC065C04_12, Kingella denitrificans_1, Neisseria cinerea_7, Neisseria sp. HMSC064F04_7, Neisseria sp. HMSC074B07_9, Neisseria sp. HMSC15C08_2, Selenomonas noxia_1, Neisseria sp. HMSC056A03_1, Neisseria sp. HMSC067H09_6, Neisseria sp. HMSC077D05_21, Neisseria sp. HMSC055H02_3, Neisseria sp. HMSC073G10_13	34	1581107_36, 1739544_1, 435832_5, 1095748_20, 490_1, 665946_1, 585503_1, 1739282_1, 546262_7, 1739411_3, 214482_3, 546263_6, 1608896_6, 1739348_1, 1581104_2, 1739376_3, 1739458_6, 546264_5, 1739440_7, 1715205_9, 482_6, 933267_9, 1581049_5, 888741_1, 1739524_12, 1715052_6, 1715079_21, 1739369_13, 1715075_5, 553207_1, 1715031_1, 1715087_8, 933266_8, 596320_1, 1715140_18, 194197_1, 1715190_1, 1739542_4, 997348_10, 1715179_15, 547045_4	41	0	NA	88	83.4745	3.62e-07	Supragingival_plaque_SRS018337_160380657_Male_1_prediction_8379_8	43	MKKFFFLTTVLLLLNACATQSGQGSSAQAYGEIKGGVESSHVH	ATGAAAAAATTCTTCTTCCTCACCACCGTCCTCCTGCTCCTCAACGCCTGCGCCACCCAATCCGGACAAGGCAGCTCTGCACAAGCCTATGGTGAAATCAAAGGCGGCGTAGAAAGCAGCCACGTCCACTAA	0	NA	89	18	8: NtrY, VicK, NtrB, HATPase_c, HATPase_c, HATPase_c, phoR_proteo, HAMP, PAS, HAMP, glnL, HAMP, HAMP, HisKA, HisKA, HisKA, PAS, PAS, PAS, PAS_4, PAS_7, 9: DUF4390, 10: PRK10901, rsmB, RsmB, PRK14902, PRK14901, Methyltr_RsmB-F, PRK14903, PRK14904, nop2p, NusB, Methyltransferase_Sun, Methyltransf_31, CbiT, FtsJ, 11: Macro_Appr_pase_like, PRK00431, YmdB, Macro, Macro_Af1521_BAL_like, Macro_1, Macro_GDAP2_like, A1pp, Macro, Macro_2, Macro_BAL_like, 12: fmt, Fmt, fmt, FMT_core_Met-tRNA-FMT_N, PLN02285, Formyl_trans_N, FMT_core, Met_tRNA_FMT_C, Formyl_trans_C, PRK06988, FMT_core_ArnA_N, FMT_core_FDH_N, FMT_core_like_4, Arna_FMT_C, FMT_core_like_2, FMT_C_like, FMT_C_OzmH_like, FDH_Hydrolase_C, FMT_C_HypX, 13: def, Def, Pep_deformylase, PRK12846, Pep_deformylase, pept_deformyl, PRK14597, PRK14598, PRK09218, PRK14595, 14: XkdP, LysM, LysM, LysM, spore_safA, 15: FadL, Toluene_X, PRK10716, 16: PRK05826, PykF, pyruv_kin, Pyruvate_Kinase, PRK06247, PRK06354, PK, PRK09206, PTZ00066, PLN02461, PTZ00300, PRK06739, PLN02623, PLN02762, PLN02765, PK_C, 19: DUF3579, Acetyltransf_1, PRK10146, NAT_SF, Acetyltransf_7, PhnO, FR47, 20: CysW, permease_CysW, cysW, 3a0106s02, cysT, Mo_ABC_porter, ModC, modB_ABC, TM_PBP2, TupA, 21: ABC_DR_subfamily_A, ABC_putative_ATPase, ZnuC, ABC_drug_resistance_like, ABC_ATPase, ABC_DrrA, NatA, FepC, ABC_cobalt_CbiO_domain1, ABC_subfamily_A, EcfA2, ABC_NrtD_SsuB_transporters, ABC_Metallic_Cations, ABC_NatA_sodium_exporter, ABC_Iron-Siderophores_B12_Hemin, ABC_Carb_Solutes_like, galliderm_ABC, ABC_BcrA_bacitracin_resist, ABC_tran, ABC_Org_Solvent_Resistant, ABC_Mj1267_LivG_branched, DppF, LivG, ABC_MJ0796_LolCDE_FtsE, ABC_TM1139_LivF_branched, GlnQ, LolD, ABC_PhnC_transporter, PQQ_ABC_ATP, LivF, ABC_NikE_OppD_transporters, ABCC_cytochrome_bd, ABC_PstB_phosphate_transporter, ABC_Class3, ABC_Carb_Monos_I, CeuD, ABCC_MRP_Like, cbiO, cbiO, TagH, ModF, fecE, ABC_OpuCA_Osmoprotection, ABC_KpsT_Wzt, MlaF, ECF_ATPase_2, ABC_phnC, PhnC, pstB, COG4674, ABC_ModC_molybdenum_transporter, ABC_NatA_like, LPS_export_lptB, PRK14256, PRK14240, ABCG_White, PRK14266, 3a0106s01, PRK14272, anch_rpt_ABC, ABC_YhbG, FetA, L_ocin_972_ABC, ABCC_Glucan_exporter_like, ThiQ, thiQ, ABC_ThiQ_thiamine_transporter, ArtP, PRK14262, ABC_HisP_GlnQ, ectoine_ehuA, PRK13539, BtuD, ABCG_EPDR, ntrCD, cbiO, PRK14268, 3a0107s01c2, PstB, cbiO, ABCF_EF-3, thiQ, urea_trans_UrtE, ABC_MetN_methionine_transporter, PRK09984, glnQ, LptB, ABC_cobalt_CbiO_domain2, ccmA, PRK14269, ABCC_MRP_domain1, PRK11264, PRK14247, COG4559, PRK14270, PRK14255, PRK14253, PRK14236, PRK14251, artP, ABC_ModC_like, cbiO, PRK14244, PRK14274, PRK14261, PRK14252, PRK10247, ABC_FeS_Assembly, cbiO, SufC, PRK14245, urea_trans_UrtD, livG, PRK10575, PRK10253, PRK14260, PRK14267, sufC, PRK14241, YnjD, PRK14246, ABCC_MsbA, cbiO, ECF_ATPase_1, PRK14273, nickel_nikE, CcmA, ABC_FtsE_transporter, ycf16, PRK10895, livF, heterocyst_DevA, ABCC_bacteriocin_exporters, PRK14249, PRK10619, PRK14250, PRK14258, nickel_nikD, PRK13651, F420-0_ABC_ATP, ABCC_Hemolysin, PhnK, PRK03695, ABC_CcmA_heme_exporter, FtsE, CP_lyasePhnK, PRK14235, PRK14242, ABCC_SUR1_N, SapF, PRK14271, CP_lyasePhnL, PRK14248, PRK13540, HisP, ABC_Carb_Monos_II, PRK14254, ABCC_ATM1_transporter, PRK14263, ABC_MTABC3_MDL1_MDL2, FtsE, ABCG_PDR_domain1, ABC_RNaseL_inhibitor_domain2, PRK14239, nikE, ABCC_TAP, PhnK, PRK14237, LolD_lipo_ex, nikD, hmuV, phnK, PRK15112, ABCC_MRP_domain2, ABCC_NFT1, PhnL, AAA, ABC_Pro_Gly_Betaine, sufC, ABC_Class2, 25: ANK, ANK, ANK, Ank_2, Ank_2, Ank_4, Ank_5, 27: MopI, Mop, TOBE, 28: GT1_UGDG_like, GT1_YqgM_like, RfaB, GT1_like_2, Glycos_transf_1, GT1_wlbH_like, GT1_wbuB_like, Glyco_transf_4, GT1_like_4, GT1_amsK_like, GT1_mtfB_like, Glyco_trans_4_4, GT1_Bme6_like, GT1_WavL_like, Glyco_trans_1_4	NA	0	0	0	0	120	0.542986	1	0.0344828	0	0	2	0.00809717	0	NA	NA	0.0182482	0	0.970803	1	0.970803	1	0	NA	NA
269262	274	Unclassified_39, Bacteria_235	1	1	0	0	0	Unclassified_39, Firmicutes_232, Proteobacteria_1, Fusobacteria_1, Bacteroidetes_1	4	Bacteroidia_1, Clostridia_12, Epsilonproteobacteria_1, Unclassified_39, Fusobacteriia_1, Bacilli_220	5	Bacillales_6, Clostridiales_12, Campylobacterales_1, Fusobacteriales_1, Unclassified_39, Lactobacillales_214, Bacteroidales_1	6	Clostridiaceae_3, Carnobacteriaceae_1, Campylobacteraceae_1, Unclassified_39, Prevotellaceae_1, Fusobacteriaceae_1, Streptococcaceae_213, Bacillaceae_5, Lachnospiraceae_9	8	Granulicatella_1, Streptococcus_213, Pseudobutyrivibrio_9, Gemella_1, Bacillus_5, Campylobacter_1, Unclassified_39, Alkaliphilus_3, Fusobacterium_1, Prevotella_1	9	Pseudobutyrivibrio sp. OR37_9, Streptococcus sp. HSISM1_1, Streptococcus sp. KR_1, Unclassified_39, Fusobacterium periodonticum_1, Streptococcus infantis_57, Streptococcus parasanguinis_7, Prevotella pallens_1, Streptococcus sp. HMSC065E03_2, Streptococcus oligofermentans_11, Streptococcus sp. HMSC063B03_14, Granulicatella sp. HMSC31F03_1, Streptococcus salivarius_16, Streptococcus mutans_2, Campylobacter sp. 10_1_50_1, Bacillus sp. Marseille-P3800_5, Streptococcus sp. SK140_2, Streptococcus sp. HMSC076C09_13, Alkaliphilus sp._3, Gemella sanguinis_1, Streptococcus sp. I-G2_1, Streptococcus sp. 400_SSPC_1, Streptococcus sp. I-P16_1, Streptococcus pneumoniae_1, Streptococcus sp. HMSC34B10_2, Streptococcus suis_1, Streptococcus sp. HMSC071D03_5, Streptococcus sp. FDAARGOS_192_12, Streptococcus mitis_1, Streptococcus sp. A12_19, Streptococcus sp. HMSC074F05_38, Streptococcus sp. HMSC057G03_2, Streptococcus sp. HMSC072G04_2, Streptococcus sp. F0442_1	33	1872455_3, 1156431_1, 1581074_1, 1715183_13, 1579341_1, 1715164_38, 195041_11, 997353_1, 1739341_5, 1316408_1, 1839799_12, 1408440_1, 1214158_1, 1739408_2, 871237_55, 2014782_5, 665939_1, 1156433_1, 1005705_2, 0_39, 1759399_19, 1114965_6, 1225194_2, 1239793_1, 1608856_2, 1798186_9, 1073372_1, 1095726_2, 1979528_1, 1313_1, 469599_1, 1739505_2, 1200793_16, 1715165_2, 1715107_14, 999425_1	36	0	NA	36.5	37.8175	2.41e-08	Buccal_mucosa_SRS064393_764750800_Male_2_prediction_23_7	39	MMEVDCYCNECLGYFNYDVYEIDNFKKYRWSCSENTEDA	ATGATGGAAGTTGATTGTTATTGTAATGAATGCTTAGGCTACTTTAATTATGATGTTTATGAAATAGATAACTTCAAAAAATATCGATGGAGTTGTTCTGAGAATACAGAGGATGCATAG	0	NA	9	15	7: T4SS-DNA_transf, VirD4, TraG-D_C, TraG_VirD4, 16: DUF1642, 19: InsQ, OrfB_Zn_ribbon, OrfB_IS605, HTH_OrfB_IS605, tspaseT_teng_C, 21: FHA, FHA, FHA, 22: PTC1, PP2Cc, PP2Cc, 23: STKc_PknB_like, S_TKc, Pkinase, PKc, STKc_CAMK, STKc_AMPK-like, STKc_MAPKKK, STKc_Nek, PKc_STE, STKc_Cdc7_like, STKc_LKB1_CaMKK, STKc_AGC, STKc_Pat1_like, STKc_Rad53_Cds1, STKc_MAP3K-like, STKc_MEKK1_plant, STKc_Nek2, STKc_PAK, STKc_Nek1, STKc_IRAK, STKc_Nek6_7, STKc_MST1_2, STKc_PLK, STKc_Aurora, STKc_CaMKI_gamma, PKc_MAPKK_plant_like, PKc_MAPKK, PKc_Wee1_like, STKc_CDK7, STKc_SnRK3, STKc_CDK_like, STKc_CNK2-like, STKc_EIF2AK, STKc_Yank1, STKc_SLK, STKc_16, STKc_Nek6, STKc_MEKK4, STKc_ULK1_2-like, STKc_HAL4_like, STKc_TAK1, STKc_Nek11, STKc_ULK3, STKc_YSK4, STKc_MAK_like, STKc_NAK1_like, STKc_STK10, STKc_WNK, STKc_CaMKI_alpha, STKc_cGK, STKc_SLK_like, STKc_CAMKK, STKc_Nek8, STKc_MOK, PKc_Mps1, STKc_ULK2, STKc_ASK, STKc_MEKK1, STKc_MEKK3_like, STKc_CaMKK1, PKc_Byr1_like, STKc_HUNK, STKc_GAK_like, STKc_PSKH1, STKc_Nek10, STKc_MELK, STKc_PASK, STKc_PAK_II, STKc_Mos, STKc_FA2-like, STKc_MAP4K3_like, STKc_MST3_like, STKc_EIF2AK4_GCN2_rpt2, STKc_Chk1, STKc_OSR1_SPAK, STKc_Bck1_like, STKc_PhKG, STKc_CaMKIV, STKc_DCKL3, STKc_MAP3K8, STKc_Nek9, STKc_ULK4, STKc_CDC2L1, STKc_RIP, STKc_PLK2, STKc_myosinIII_N_like, STKc_PLK3, STKc_CDK4_6_like, STKc_PhKG1, STKc_PAK3, STKc_TAO, STKc_WNK4, STKc_WNK3, PK_eIF2AK_GCN2_rpt1, STKc_CaMKK2, STKc_Aurora-A, STKc_MST3, STKc_CaMKII, TyrKc, STKc_RCK1-like, STKc_NAK_like, STKc_Cdc7, STYKc, STKc_PAK5, STKc_WNK2_like, STKc_GAK, STKc_WNK1, STKc_Twitchin_like, STKc_PLK4, STKc_PIM, Pkinase_Tyr, PK_KSR, STKc_myosinIIIB_N, STKc_GRK4, PTKc, STKc_TLK1, PKc_TNNI3K, STKc_PIM1, PKc_PBS2_like, STKc_myosinIIIA_N, STKc_MAPK15-like, STKc_CDK6, STKc_PAK6, STKc_IKK_alpha, STKc_MST4, STKc_PAK4, STKc_TNIK, STKc_RSK3_C, STKc_PhKG2, STKc_CDK8_like, STKc_MAP4K4_6_N, PTKc_Jak_rpt2, STKc_SnRK2-3, STKc_beta_ARK, STKc_Aurora-B_like, STKc_ACVR2b, PKc_MKK7, STKc_NIK, STKc_PIM3, STKc_STK25, STKc_CASK, STKc_RSK4_C, STKc_RSK1_C, PTKc_Lyn, STKc_PIM2, PTKc_Csk_like, STKc_obscurin_rpt2, STKc_SnRK2, PTKc_Srm_Brk, PKc_like, PKc_Myt1, STKc_Raf, STKc_Sid2p_like, STKc_ACVR2a, STKc_ACVR1_ALK1, STKc_TGFbR_I, STKc_MAPKAPK2, PTKc_Tec_like, PTKc_RET, PTKc_Hck, STKc_PDIK1L, PTKc_Fes_like, PTKc_Src_like, PK_NRBP1_like, PTKc_Itk, PTKc_EGFR, PTKc_Fyn, STKc_BMPR1a, PTKc_Src_Fyn_like, PTKc_Frk_like, STKc_BMPR1, PTKc_Lck_Blk, PTKc_Src, STKc_TGFbR2_like, PK_NRBP1, STKc_BMPR1b, PTKc_Abl, PTKc_HER2, PTKc_Jak3_rpt2, PK_GC, PTKc_Yes, PTKc_Tec_Rlk, PTKc_FGFR4, ChoK-like, 25: OrfB_IS605, OrfB_Zn_ribbon, tspaseT_teng_C	NA	0	0	0	0	140	0.633484	0	0	0	0	0	0	0	NA	NA	0	0	0	0	0	0	0	NA	NA
155278	275	Bacteria_275	1	1	0	0	0	Bacteroidetes_274, Firmicutes_1	2	Bacteroidia_274, Clostridia_1	2	Bacteroidales_274, Clostridiales_1	2	Prevotellaceae_274, Peptostreptococcaceae_1	2	Prevotella_274, Peptostreptococcus_1	2	Peptostreptococcus stomatis_1, Prevotella salivae_1, Prevotella nanceiensis_273	3	1395125_1, 1122988_273, 596315_1	3	0	NA	11	29.5709	0.009	Tongue_dorsum_SRS011086_158458797_Female_1_prediction_5192_26	44	MNKKQTYVAPAISFFAIEEQPLLAATGINIGTSDPVDGGEIEFE	ATGAACAAAAAACAAACTTATGTTGCTCCTGCAATTAGCTTTTTTGCAATTGAGGAACAACCTCTATTAGCTGCAACAGGAATTAATATTGGTACTTCAGATCCAGTAGATGGTGGCGAAATAGAGTTCGAATAA	0	NA	0	107	97: GtrA, GtrA, 98: HAD, 99: PT_UbiA_2, PRK12324, UbiA, UbiA, 100: OafA, Acyl_transf_3, 101: Acyl_transf_3, 103: LptA, OpgE, Sulfatase, PRK11598, sulfatase_like, LTA_synthase, 104: Glyco_hydro_97, GH97_N, GH97_C, 108: DsbA_FrnE_like, Thioredoxin_5, FrnE, DSBA, COG3531, DsbA_FrnE, 109: upp, Upp, upp, UPRTase, PRTases_typeI, 110: PRK09344, PEPCK_ATP, pckA, PEPCK_ATP, PckA, PTZ00311, PLN02597, PEPCK, 111: GFO_IDH_MocA, 112: PseudoU_synth_RluCD_like, PRK10158, PseudoU_synth_2, PseudoU_synth_ScRIB2, PseudoU_synth_TruC, PRK11112, PSRA_1, PseudoU_synth_Rsu_Rlu_like, 113: Crp, HTH_Crp_2, HTH_CRP, CAP_ED, cNMP_binding, cNMP, PRK11753, 114: QdoI, Cupin_2, 116: PRK07093, Chorismate_bind, pabB, 117: PRK07101, Aminotran_4	NA	0	0	0	0	147	0.665158	0	0	0	0	0	0	0	NA	NA	0	0	0	0	0	0	0	NA	NA
199701	276	Bacteria_276	1	1	0	0	0	Firmicutes_274, Bacteroidetes_2	2	Clostridia_274, Bacteroidia_2	2	Bacteroidales_2, Clostridiales_274	2	Lachnospiraceae_234, Bacteroidaceae_2, Ruminococcaceae_3, Eubacteriaceae_29, Clostridiaceae_4	5	Eubacterium_29, Lachnoclostridium_1, Coprococcus_1, Ruminococcus_2, Roseburia_8, Dorea_2, Faecalibacterium_1, Bacteroides_2, Clostridium_4	9	Faecalibacterium sp. CAG:74_1, Roseburia intestinalis_3, Clostridium sp. CAG:62_2, Dorea longicatena_2, Bacteroides cellulosilyticus_1, Ruminococcus sp. N15.MGS-57_1, Lachnospiraceae bacterium UBA2886_21, Eubacterium rectale CAG:36_22, Clostridium sp. CAG:127_2, Roseburia inulinivorans_2, Bacteroides sp. 2_2_4_1, [Clostridium] symbiosum_1, Eubacterium sp. 41_20_7, Roseburia faecis_1, [Eubacterium] rectale_201, Ruminococcus sp. CAG:108_1	16	657315_2, 657317_17, 186802_4, 1280698_2, 1897003_7, 742740_1, 301302_1, 469590_1, 1262897_1, 718255_1, 1262774_2, 360807_2, 515619_117, 841_1, 1262828_2, 39491_2, 512313_1, 537012_1, 1262950_1, 1263079_22, 1637508_1, 657318_65, 33042_1, 1952006_21	24	0	NA	90.5	80.8152	0.044	Stool_SRS011084_158479027_Male_1_prediction_24756_8	42	MGDFFMCVAQYVIIMIVLAAIGFCGALIGVKLRKMKDAKTKE	ATGGGGGACTTTTTCATGTGCGTAGCACAATATGTTATTATTATGATTGTTTTGGCGGCCATAGGCTTTTGCGGGGCACTGATTGGGGTAAAGCTTCGTAAAATGAAGGACGCAAAGACAAAAGAATAG	1	WP_022046179.1	6	212	202: PRK00281, BacA, UppP, PRK12554, undec_PP_bacA, 203: greA, greA, GreA, GreA_GreB_N, GreA_GreB, greB, greB, 204: DnrI, BTAD, Trans_reg_C, BTAD, Trans_reg_C, TPR, BTAD, 205: Sortase_B, sortase_srtB, SrtB, Sortase, Sortase, SrtA, 206: DltE, 17beta-HSD1_like_SDR_c, SDR_c, adh_short, 11beta-HSD1_like_SDR_c, KDSR-like_SDR_c, 17beta-HSD-like_SDR_c, 17beta-HSDXI-like_SDR_c, SDR_c6, PRK05650, carb_red_PTCR-like_SDR_c, PRK06181, ADH_SDR_c_like, SDR_c4, HetN_like_SDR_c, SDR_c3, dhbA_paeA, SDR_c2, PRK12828, ChcA_like_SDR_c, carb_red_sniffer_like_SDR_c, SDR_c8, PRK07024, PRK07478, PRK13394, PRK06101, Tthb094_like_SDR_c, fabG_rel, BphB_TodD, 207: pulA_typeI, AmyAc_Pullulanase_LD-like, PulA, pullul_strch, AmyAc_Glg_debranch, glgX_debranch, AmyAc_4, AmyAc_GTHase, E_set_Pullulanase, trehalose_TreZ, PRK03705, AmyAc_family, AmyAc_arch_bac_AmyA, AmyAc_CMD, AmyA, AmyAc_bac_CMD_like_2, AmyAc_bac2_AmyA, Alpha-amylase, AmyAc_SI_OligoGlu_DGase, CBM_48, AmyAc_CMD_like, E_set, E_set_GDE_Isoamylase_N, E_set_GBE_prok_N, 208: ClC_sycA_like, Voltage_CLC, ClcA, Voltage_gated_ClC, EriC, PRK05277, ClC_6_like, 209: PRK14508, Glyco_hydro_77, PLN02635, MalQ, malQ, 210: Spore_IV_A, spore_IV_A, 213: alaS, AlaS, alaS, PLN02900, tRNA-synt_2c, PRK01584, alaS, A-tRNA_syn_arch, AlaRS_core, AlaX, tRNA_SAD, tRNA_SAD, PLN02961, DHHA1, class_II_aaRS-like_core, 214: rpsU, Ribosomal_S21, RpsU, S21p, 215: cobW, CobW_like, CobW_C, CobW_C, 216: cobW, 217: PRK06222, DHOD_e_trans_like1, DHOD_e_trans, Mcr1, PRK00054, DHOD_e_trans_like, DHOD_e_trans_like2, sulfite_reductase_like, PRK08221, FNR_like, sulfite_red_B, PRK08345, DHODB_Fe-S_bind, FNR_iron_sulfur_binding_1, Fpr, O2ase_reductase_like, 218: PRK12831, PRK11749, gltA, GltD, gltD, gltD_gamma_fam, GOGAT_sm_gam, PRK12770, Fer4_20, Pyr_redox_2, TRX_reduct, TrxB, Ndh, Pyr_redox, PRK10262, 219: PRK06358, L_thr_O3P_dcar, PRK08056, HisC, hisC, PRK00950, AAT_like, PLN03026, PRK03158, PRK07392, PRK02731, Aminotran_1_2, PRK05166, PRK08354, PRK03967, AspB, PRK14807, PRK05387, PRK14809, PRK01533, PRK03321, PRK06425, PRK04635, PRK03317, PRK04870, PRK07908, PRK04781, PRK02610, PRK06225, PRK08153, PRK14808, DapC, DapC_direct	NA	0	0	0	0	0	0	0	0	0	0	174	0.704453	0	NA	NA	1	1	0	0	0	0	0	NA	NA
596	277	Bacteria_271, Unclassified_6	1	1	0	0	0	Firmicutes_4, Unclassified_6, Bacteroidetes_267	2	Bacteroidia_266, Clostridia_1, Unclassified_6, Flavobacteriia_1, Bacilli_1	4	Clostridiales_1, Flavobacteriales_1, Lactobacillales_1, Unclassified_6, Bacteroidales_266	4	Lachnospiraceae_1, Rikenellaceae_213, Bacteroidaceae_53, Flavobacteriaceae_1, Unclassified_6, Carnobacteriaceae_1	5	Unclassified_6, Alistipes_213, Fusicatenibacter_1, Carnobacterium_1, Empedobacter_1, Bacteroides_53	5	Unclassified_6, Alistipes sp. 56_sp_Nov_56_25_1, Bacteroides sp. 3_1_13_5, Bacteroides ovatus_36, Bacteroides caccae_6, Alistipes ihumii_14, Firmicutes bacterium CAG:94_1, Bacteroides sp. D2_4, Alistipes putredinis_196, Fusicatenibacter saccharivorans_1, Bacteroides sp. KFT8_1, Empedobacter falsenii_1, Bacteroides eggerthii_1, Alistipes putredinis CAG:67_1, Alistipes shahii_1, Carnobacterium sp. N15.MGS-207_1	15	717959_1, 1263036_1, 445970_196, 997873_6, 665954_36, 1637504_1, 556259_4, 457389_5, 1211813_14, 665953_1, 1150298_1, 2025659_1, 1239_1, 1896969_1, 1262989_1, 343874_1, 0_6	17	0	NA	95	72.8051	4.61e-12	Stool_SRS011134_158499257_Male_1_prediction_8619_21	50	MKTRKSFKVNREAAIKIAMNTNGISREIAKKYTDSELKECLRLLKLKTNF	ATGAAGACAAGAAAATCCTTCAAGGTGAACAGAGAGGCTGCGATCAAAATCGCAATGAACACAAACGGCATATCACGAGAGATCGCCAAGAAATACACAGACAGCGAGTTGAAAGAGTGCTTGCGACTACTCAAACTAAAAACCAACTTTTAA	0	NA	1	83	73: INTN1_C_like, INT_RitA_C_like, Phage_int_SAM_5, Phage_integrase, DNA_BRE_C, INT_RitC_C_like, INT_C_like_3, INT_IntI_C, recomb_XerC, recomb_XerD, xerC, INT_tnpA_C_Tn554, INT_C_like_5, INT_C_like_1, INT_C_like_4, 75: Phage_prot_Gp6, portal_SPP1, 76: COG5410, psiM2_ORF9, 78: ParB_N_like_MT, 79: PAPS_reductase, PAPS_reduct, 82: DUF2693, 86: HTH_XRE, HTH_3, 87: ORF6N, 88: Bro-N, Bro-N	NA	1	0	0	1	1	0.00452489	0	0	2	0.0454545	130	0.526316	0	NA	NA	0	0	0	0	0	0	0	NA	NA
177940	277	Bacteria_277	1	1	0	0	0	Fusobacteria_2, Firmicutes_275	2	Tissierellia_1, Clostridia_178, Bacilli_87, Erysipelotrichia_7, Fusobacteriia_2, Negativicutes_1	6	Tissierellales_1, Clostridiales_178, Erysipelotrichales_7, Lactobacillales_87, Fusobacteriales_2, Veillonellales_1	6	Fusobacteriaceae_1, Streptococcaceae_87, Lachnospiraceae_161, Eubacteriaceae_5, Ruminococcaceae_10, Clostridiales Family XIII. Incertae Sedis_2, Peptoniphilaceae_1, Leptotrichiaceae_1, Erysipelotrichaceae_7, Veillonellaceae_1	10	Veillonella_1, Johnsonella_1, Lachnoclostridium_1, Eubacterium_5, Anaerococcus_1, Fusobacterium_1, Ruminococcus_1, Lachnoanaerobaculum_29, Oribacterium_3, Coprobacillus_1, Faecalibacterium_9, Blautia_1, Fusicatenibacter_61, Mogibacterium_1, Streptococcus_87, Leptotrichia_1	16	Lachnoanaerobaculum sp. ICM7_12, Anaerococcus sp. HMSC075B03_1, Veillonella sp. oral taxon 158_1, Oribacterium asaccharolyticum_3, Streptococcus sp. ACS2_1, Ruminococcus lactaris_1, Fusicatenibacter saccharivorans_61, Lachnospiraceae bacterium oral taxon 082_2, Lachnoclostridium sp. An298_1, Erysipelotrichaceae bacterium 6_1_45_6, Mogibacterium pumilum_1, Fusobacterium sp. CM22_1, Leptotrichia shahii_1, Blautia sp. SF-50_1, Lachnospiraceae bacterium oral taxon 500_63, Faecalibacterium sp. UBA2087_9, [Eubacterium] sulci_1, Coprobacillus sp. CAG:235_1, Streptococcus marimammalium_2, Streptococcus infantis_1, Lachnoanaerobaculum sp. OBRC5-5_14, Streptococcus salivarius_57, Eubacterium sp. CAG:202_5, Lachnoanaerobaculum sp. MSX33_3, Streptococcus equi_1, Johnsonella ignava_1	26	1073376_1, 879309_1, 1965627_1, 1005705_1, 469614_6, 861454_2, 888727_1, 347253_57, 1239_1, 1262854_1, 86332_1, 679200_1, 936594_12, 1122172_1, 796944_3, 1262884_5, 1150298_61, 575593_63, 936596_3, 936576_1, 1946508_9, 1123306_2, 936563_1, 681573_1, 936595_14, 1520805_1, 1301_25, 1739537_1	28	0	NA	97	51.787	4.54e-05	Tongue_dorsum_SRS011086_158458797_Female_1_prediction_12404_10	43	MTREELKEQIDELMQQYANEEIDGDTYAQKMMELVTSAQNDND	ATGACAAGAGAAGAGCTTAAGGAACAGATTGATGAGCTTATGCAACAGTATGCCAATGAAGAAATTGATGGTGATACATATGCGCAAAAGATGATGGAATTAGTAACATCTGCTCAAAACGATAATGACTAA	1	WP_022446218.1	20	43	33: ABC_Carb_Solutes_like, ABC_MJ0796_LolCDE_FtsE, ABC_NrtD_SsuB_transporters, LolD, GlnQ, ABC_cobalt_CbiO_domain1, ABC_Class3, ABC_PhnC_transporter, ABC_ATPase, ABC_MalK_N, ABC_Iron-Siderophores_B12_Hemin, ABCC_MRP_Like, ABC_Org_Solvent_Resistant, ABC_NikE_OppD_transporters, ABC_DR_subfamily_A, ZnuC, ABC_Metallic_Cations, EcfA2, ABC_PotA_N, ThiQ, ABC_HisP_GlnQ, ABC_tran, DppF, ABC_subfamily_A, PhnC, 3a0106s01, L_ocin_972_ABC, glnQ, ABC_ModC_molybdenum_transporter, thiQ, LivG, ABC_ModC_like, ABC_Carb_Monos_I, ABC_CysA_sulfate_importer, ABC_phnC, ABC_ThiQ_thiamine_transporter, ABC_Mj1267_LivG_branched, ABC_OpuCA_Osmoprotection, ntrCD, ABCC_cytochrome_bd, heterocyst_DevA, ABC_MetN_methionine_transporter, ABCF_EF-3, ABC_DrrA, LolD_lipo_ex, PRK11264, thiQ, ArtP, ectoine_ehuA, NatA, artP, ABC_FtsE_transporter, ABCC_Glucan_exporter_like, FtsE, ABC_cobalt_CbiO_domain2, ABC_putative_ATPase, YnjD, ABCC_Hemolysin, ABC_drug_resistance_like, ModF, LptB, FtsE, ABC_BcrA_bacitracin_resist, HisP, ABC_NatA_sodium_exporter, lolD, COG4674, PRK09984, ABCC_Protease_Secretion, ABC_TM1139_LivF_branched, ABC_YhbG, ABCC_MsbA, CeuD, ABC_PstB_phosphate_transporter, ABCC_TAP, LPS_export_lptB, ABCC_bacteriocin_exporters, ABC_MTABC3_MDL1_MDL2, CcmA, cbiO, LivF, ABCC_ATM1_transporter, PQQ_ABC_ATP, COG4559, FetA, ABC_CcmA_heme_exporter, CP_lyasePhnL, PRK10619, anch_rpt_ABC, PRK10247, ABC_Carb_Monos_II, ccmA, CP_lyasePhnK, PhnK, 3a0107s01c2, PRK10895, ABC_FeS_Assembly, urea_trans_UrtD, hmuV, PRK10908, galliderm_ABC, urea_trans_UrtE, ABCC_MRP_domain2, PhnL, PRK13540, ABCC_MRP_domain1, PRK14250, phnK, ABCC_NFT1, PhnK, ABC_NatA_like, PRK14247, sufC, PRK14246, PRK14255, PRK14266, AAA, nickel_nikD, PRK14244, PRK14251, fecE, PRK14256, ABCD_peroxisomal_ALDP, PRK14262, PRK14261, PstB, PRK14267, ABC_UvrA, PRK14260, PRK14272, PRK13539, livF, PRK14270, sufC, PRK14258, ABC_Rad50, PRK14242, ABC_SMC_head, 35: PerM, AI-2E_transport, spore_ytvI, 36: DegQ, PDZ_serine_protease, PDZ_metalloprotease, Trypsin_2, PDZ_2, PDZ, PDZ_glycyl_aminopeptidase, 37: PRK13480, YhaM, YhaM_OBF_like, HDc, HDc, HD, HDIG, DnaE_OBF, 38: TrmA, rumA, rumA, rumB, PRK05031, AdoMet_MTases, Methyltransf_31, TRAM, 39: STKc_PknB_like, S_TKc, PKc, Pkinase, SPS1, STKc_IRAK, STKc_CNK2-like, STKc_EIF2AK, STKc_Nek, STKc_MAP3K-like, STKc_16, STKc_EIF2AK3_PERK, STKc_GAK_like, STKc_Nek1, STKc_Cdc7_like, STKc_RIP, PTKc, PTKc_Wee1_fungi, STKc_Chk1, PTKc_Tec_like, PTKc_Frk_like, PKc_Mps1, PTKc_Lyn, STKc_EIF2AK1_HRI, STKc_PLK, STKc_Nek5, STKc_FA2-like, STKc_Mnk, PTKc_Lck_Blk, STKc_PASK, STKc_PAK, STKc_Nek8, STKc_Nek4, PTKc_Src_like, STKc_TAK1, STKc_Mos, STKc_MLK4, STKc_GAK, STK_BAK1_like, PTKc_Src_Fyn_like, PTKc_Fyn, PTKc_Fer, STKc_TGFbR-like, STKc_MST1_2, STKc_PLK4, STKc_MLTK, PKc_LIMK_like_unk, 42: zf-Sec23_Sec24, 45: Fic, MarR_2, HTH_24, VbhA_like, 47: YkoI, PepSY, PepSY, 48: Rrf2, 49: MDR_like_2, MDR1, Qor, RTN4I1, MDR6, enoyl_reductase_like, p53_inducible_oxidoreductase, MDR5, QOR1, zeta_crystallin, quinone_pig3, AdhP, MDR, Zn_ADH_like1, Zn_ADH5, MDR2, enoyl_red, MDR8, AL_MDR, CAD3, MDR7, MDR3, QOR2, PKS_ER, AST1_like, PRK13771, Zn_ADH_like2, ETR_like, ETR, CAD, arabinose_DH_like, adh_fam_1, polyketide_synthase, sugar_DH, CAD_like, iditol_2_DH_like, hydroxyacyl_CoA_DH, PTZ00354, threonine_DH_like, CAD2, CAD1, Zn_ADH4, Zn_ADH6, 6_hydroxyhexanoate_dh_like, quinone_oxidoreductase_like_1, MDR9, MDR4, Mgc45594_like, ETR_like_1, crotonyl_coA_red, PGDH, Tdh, oxido_YhdH, Zn_ADH10, 2-desacetyl-2-hydroxyethyl_bacteriochlorophyllide_like, TDH, CurA, ETR_like_2, ADH_zinc_N_2, MDR_yhfp_like, crot-CoA-red, Zn_ADH7, FDH_like, FrmA, Zn_ADH_class_III, PLN02586, THR_DH_like, sorbitol_DH, PLN02514, ADH_N, FDH_like_2, PLN02178, Zn_ADH1, MDR_TM0436_like, Zn_ADH3, ADH_zinc_N, FDH_like_ADH3, liver_alcohol_DH_like, double_bond_reductase_like, Rxyl_3153, alcohol_DH_class_I_II_IV, adh_III_F_hyde, 50: TM1586_NiRdase, Nitroreductase_3, NADPH_oxidoreductase_1, NADH_oxidase, Nitroreductase, NfnB, 51: COG2865, HATPase_c_4, AlbA_2, HTH_ARSR, 52: AcrR, TetR_N, 53: MdlB, ABCC_ATM1_transporter, ABCC_MsbA, ABC_MTABC3_MDL1_MDL2, ABCC_Glucan_exporter_like, MsbA_lipidA, CydD, ABCC_MRP_Like, ABCC_Hemolysin, CydC, MsbA_rel, ABCC_TAP, CydD, ABCC_bacteriocin_exporters, ABCC_MRP_domain2, ABC_cobalt_CbiO_domain1, ABCC_cytochrome_bd, EcfA2, ABCC_Protease_Secretion, ECF_ATPase_1, cbiO, TauB, ABC_MJ0796_LolCDE_FtsE, ABC_NrtD_SsuB_transporters, ABC_ATPase, FepC, ABC_PstB_phosphate_transporter, ABC_Carb_Solutes_like, ABC_Iron-Siderophores_B12_Hemin, ABC_tran, ABC_NikE_OppD_transporters, ABC_Class3, ABC_Org_Solvent_Resistant, LolD, ABCC_NFT1, ABC_OpuCA_Osmoprotection, ECF_ATPase_2, FtsE, FtsE, MlaF, ABC_DR_subfamily_A, GlnQ, ABC_FtsE_transporter, ABCC_MRP_domain1, ABC_Metallic_Cations, ZnuC, ABC_MetN_methionine_transporter, ABC_cobalt_CbiO_domain2, DppF, ABC_PotA_N, cbiO, L_ocin_972_ABC, ABC_Carb_Monos_I, PstB, 3a0107s01c2, ABC_HisP_GlnQ, cbiO, 3a0106s01, PRK14245, ABC_CysA_sulfate_importer, ABC_ModC_like, ABC_MalK_N, cbiO, LivG, PRK14240, PRK14261, ABC_ModC_molybdenum_transporter, PRK14236, ABC_TM1139_LivF_branched, ABC_drug_resistance_like, FetA, PRK14254, cbiO, ABC_ThiQ_thiamine_transporter, PRK14262, ectoine_ehuA, fecE, cbiO, ABC_Mj1267_LivG_branched, PRK14238, PRK14266, ABC_subfamily_A, ABC_PhnC_transporter, cbiO, ABCC_SUR2, ThiQ, cbiO, PRK14242, PRK14237, PRK14251, PRK10247, PRK14270, PRK14252, PRK14244, PQQ_ABC_ATP, LivF, ABC_BcrA_bacitracin_resist, PRK10908, PRK14243, cbiO, PRK14249, glnQ, PRK14250, PRK14260, PRK14253, ModF, PRK14247, PRK14235, heterocyst_DevA, PhnC, PRK13633, ABC_putative_ATPase, PRK14258, PRK14274, PRK14239, NatA, PRK14265, TauB, ArtP, pstB, PRK14272, PRK14256, PRK14248, ABCG_EPDR, ABC_YhbG, LolD_lipo_ex, PRK14259, PRK11264, PRK14269, ABC_phnC, artP, YbbA, COG4559, ABC_NatA_sodium_exporter, thiQ, PRK10575, PRK14255, nickel_nikD, hmuV, HisP, PRK14263, CeuD, PRK14267, TagH, urea_trans_UrtE, PRK14273, ABC_DrrA, PRK14246, galliderm_ABC, LptB, PRK10619, ABC_KpsT_Wzt, PRK13539, ABCC_SUR1_N, ABCF_EF-3, ABCD_peroxisomal_ALDP, ABCG_White, F420-0_ABC_ATP, PRK14275, PRK10895, LPS_export_lptB, CP_lyasePhnL, YnjD, COG4674, PRK14271, thiQ, ycf16, PRK10253, PRK09984, ABC_NatA_like, ccmA, urea_trans_UrtD, ABC_Carb_Monos_II, ABC_FeS_Assembly, livF, ABC_CcmA_heme_exporter, livG, CcmA, CP_lyasePhnK, PhnK, SufC, PRK13651, sufC, hmuV, anch_rpt_ABC, nikD, PRK13540, PRK13538, ABC_UvrA, sufC, AAA, phnK, PRK03695, ABCG_PDR_domain1, ABCG_PDR_domain2	51_COG2865_new_system	0	1	0	0	106	0.479638	0	0	0	0	59	0.238866	2	1	Mammals_2	0	0	0	0	0	0	0	NA	NA
386515	277	Bacteria_276, Unclassified_1	1	1	0	0	0	Bacteroidetes_275, Proteobacteria_1, Unclassified_1	2	Gammaproteobacteria_1, Unclassified_1, Bacteroidia_275	2	Pasteurellales_1, Unclassified_1, Bacteroidales_275	2	Prevotellaceae_275, Pasteurellaceae_1, Unclassified_1	2	Aggregatibacter_1, Prevotella_275, Unclassified_1	2	Prevotella salivae_1, Prevotella nanceiensis_243, Aggregatibacter segnis_1, Prevotella sp. CAG:604_1, Prevotella buccalis_2, Prevotella histicola_1, Prevotella oralis_1, Prevotella shahii_1, Prevotella sp. HJM029_1, Unclassified_1, Prevotella sp. oral taxon 299_6, Prevotella baroniae_3, Prevotella timonensis_9, Prevotella pallens_3	13	679189_2, 305719_3, 1262932_1, 575614_6, 0_1, 1401074_1, 888832_1, 838_3, 997353_3, 1122988_243, 679190_1, 28134_1, 1122992_4, 1401062_3, 1236504_1, 1122991_1, 888057_1, 1433844_1	18	0	NA	64	59.1227	5.91e-05	Tongue_dorsum_SRS011086_158458797_Female_1_prediction_contig-100_1159.93260.93260_4	29	MATLMVLAVVAIMIAQAINLGNKINLGQK	ATGGCAACATTAATGGTTTTAGCCGTAGTTGCAATCATGATTGCACAGGCAATTAACTTGGGAAATAAGATTAACTTGGGACAAAAGTAA	0	NA	8	65	59: ACAD_fadE5, CaiA, SCAD_SBCAD, ACAD, VLCAD, AcylCoA_dehyd_C, IVD, IBD, LCAD, MCAD, PRK12341, GCD, Acyl-CoA_dh_1, Acyl-CoA_dh_M, PRK03354, ACAD_fadE6_17_26, pimC_large, NcnH, Acyl-CoA_dh_2, DszC, ACAD_FadE2, 60: FixB, ETF_alpha, PLN00022, ETF, ETF, ETF, PRK11916, 61: ETF_beta, FixA, ETF, ETF, ETF, 62: PRK00098, YjeQ_EngC, RsgA, DUF258, PRK12288, TIGR00157, S1_YloQ_GTPase, RsgA_N, YlqF_related_GTPase, 63: frr, RRF, Frr, RRF, frr, 64: ksgA, ksgA, RsmA, ksgA, rADc, RrnaAD, PTZ00338, 66: LPG_synthase_TM, TIGR00374, AglD2, 67: M20_pepD, aa-his-dipept, PRK15026, PepD2, M20_ArgE_DapE_like, M20_dimer, DapE-ArgE, 68: EcCorA_ZntB-like_u2, CorA, CorA, TmCorA-like, EcCorA_ZntB-like, TmCorA-like_1, corA, EcCorA-like, HpCorA-like, TmCorA-like_u3, MIT_CorA-like, Alr1p-like, 69: DUF349, DUF349, DUF349, DUF349, DUF349, 70: RsfS, rsfS_iojap_ybeB, RsfS, PRK11538, 71: FtsH_fam, HflB, Peptidase_M41, AAA, AAA, AAA, AAA_5, AAA_22, ABCC_Protease_Secretion, AAA_16, FtsH_ext, 72: CTP_transf_1, CdsA, 73: ligand_gated_channel, FepA, CirA, PRK10064, BtuB, CarbopepD_reg_2, Plug, TonB_dep_Rec, PRK10044, CarboxypepD_reg, 74: SpoT, spoT_relA, PRK11092, relA, HD_4, RelA_SpoT, RelA_SpoT, TGS_RelA_SpoT, NT_Rel-Spo_like, TGS, ACT_4, TGS, ACT_RelA-SpoT, HDc, HD, HDc, ACT, TGS_ThrRS_N, ACT, 75: SLT, LT_GEWL, LysM, LysM, LysM	NA	0	0	0	0	152	0.687783	0	0	8	0.181818	2	0.00809717	0	NA	NA	1	1	0	0	0	0	0	NA	NA
409354	277	Unclassified_15, Bacteria_262	1	1	0	0	0	Firmicutes_261, Unclassified_15, Bacteroidetes_1	2	Unclassified_15, Bacteroidia_1, Negativicutes_261	2	Veillonellales_261, Bacteroidales_1, Unclassified_15	2	Unclassified_15, Veillonellaceae_261, Prevotellaceae_1	2	Prevotella_1, Veillonella_261, Unclassified_15	2	Veillonella rogosae_2, Veillonella parvula_89, Prevotella sp. C561_1, Unclassified_15, Veillonella atypica_28, Veillonella sp. ICM51a_1, Veillonella sp. 6_1_27_49, Veillonella sp. 3_1_44_61, Veillonella dispar_7, Veillonella sp. HPA0037_1, Veillonella sp. oral taxon 158_6	10	29465_17, 39777_2, 866778_26, 479436_89, 457416_61, 1298595_2, 546273_7, 0_15, 1203593_1, 879309_6, 936591_1, 450749_49, 563031_1	13	0	NA	0	34.7726	0.001	Tongue_dorsum_SRS011086_158458797_Female_1_prediction_1897_1	26	MDELLDLVIDIAVDVAVDFVLDELFD	ATGGATGAACTATTGGATCTAGTAATAGATATAGCTGTAGATGTAGCGGTAGATTTTGTATTAGATGAATTATTTGATTAG	0	NA	1	19	10: Cas6-I-III, Cas6, cas_cas6, DUF2276, 11: WYL, 14: AAA_30, AAA_19, UvrD_C_2, PIF1, AAA, 21: DUF805, yhaH, 23: Cas_Cas1, Cas1_I-II-III, cas1, Cas1_I-II-III, Cas1, cas1_CYANO, cas1_MYXAN, Cas1_I-C, cas1_DVULG, cas1_HMARI, Cas1_I-B, cas1_PREFRAN, Cas1_II, 26: RAMP_I_III, RAMPs, Csm3_III-A, cas_cyan_RAMP, 28: cas_cyan_RAMP, RAMP_I_III, RAMP_I_III, Csm3_III-A, Csm3_III-A, RAMPs, RAMPs, Csm3, 29: TIGR03984	NA	0	1	1	0	115	0.520362	0	0	1	0.0227273	2	0.00809717	0	NA	NA	0	0	0	0	0	0	0	NA	NA
49	278	Bacteria_277, Unclassified_1	1	1	0	0	0	Bacteroidetes_277, Unclassified_1	1	Bacteroidia_277, Unclassified_1	1	Unclassified_1, Bacteroidales_277	1	Bacteroidaceae_214, Rikenellaceae_2, Muribaculaceae_1, Prevotellaceae_59, Porphyromonadaceae_1, Unclassified_1	5	Bacteroides_214, Prevotella_59, Unclassified_1, Alistipes_2	3	Bacteroides faecis_4, Bacteroides sp. 1_1_30_1, Bacteroides finegoldii CAG:203_1, Alistipes putredinis_1, Bacteroides sp. D22_3, Bacteroidales bacterium H10_1, Bacteroides thetaiotaomicron_58, Bacteroides sp. HMSC068A09_1, Bacteroides sp. AR29_1, Bacteroides sp. 1_1_6_6, Bacteroides stercoris_1, Alistipes putredinis CAG:67_1, Prevotella salivae_1, Bacteroides sp. AR20_13, Bacteroides sp. KFT8_2, Bacteroides thetaiotaomicron CAG:40_3, Bacteroides sp. 1_1_14_4, Prevotella sp. F0091_1, Prevotella sp. CAG:732_1, Prevotella sp. CAG:604_3, Bacteroides nordii_3, Prevotella pallens_1, Bacteroides uniformis_1, Prevotella copri CAG:164_5, Unclassified_1, Bacteroides xylanisolvens_11, Prevotella copri_16, Bacteroides sp. 3_1_13_1, Bacteroides sp. HMSC067B03_1, Bacteroides faecis CAG:32_2, Bacteroides rodentium_1, Prevotella sp. HJM029_8, Bacteroides ovatus_60, Bacteroides sp. D2_6, Prevotella oulorum_23, Bacteroides finegoldii_1	35	1807758_1, 1263036_1, 585544_3, 483215_1, 1263044_2, 93975_1, 46506_1, 226186_15, 1236512_1, 1739298_1, 665954_19, 1262934_1, 997885_1, 657309_7, 556259_6, 537011_16, 1203608_2, 457389_1, 28116_1, 469586_6, 997886_38, 93974_13, 1433844_8, 361210_1, 445970_1, 1235787_1, 1739319_1, 997892_4, 702443_1, 2025659_2, 1262932_3, 469585_4, 1263045_1, 1227276_1, 457387_1, 1263102_5, 1235785_43, 0_1, 702438_21, 997884_1, 1236497_2, 1263054_3, 1077285_4, 816_29, 997353_1, 888832_1	46	0	NA	65.5	77.1871	3.79e-13	Stool_SRS011084_158479027_Male_1_prediction_20788_12	50	MARPIKETPILFGEDARRFEERMKEKRRETPEQRAKRLKDYELAMKIFKK	ATGGCAAGACCGATTAAAGAAACTCCGATACTTTTCGGAGAAGATGCACGGCGGTTTGAAGAGCGGATGAAAGAAAAACGCAGGGAGACCCCCGAGCAGCGGGCAAAAAGATTGAAGGACTATGAACTGGCAATGAAAATATTTAAAAAATAG	0	NA	0	100	90: Glyco_hydro_92, COG3537, aman2_put, 93: SusE, 94: SusD, SusD, SusD-like_3, 95: OMP_RagA_SusC, Plug, CarbopepD_reg_2, SusC_RagA_signa, CarboxypepD_reg, 96: NagC, ROK, PRK09698, NBD_sugar-kinase_HSP70_actin, PRK13310, 97: ManA, manA, 98: MngR, UTRA, UTRA, C_P_lyase_phnF, PRK11402, PRK09764, WHTH_GntR, trehalos_R_Bsub, phnR, his_ut_repres, PRK10079, GntR, HTH_GNTR, HTH_11, 102: TolC, type_I_sec_TolC, OEP, OEP, outer_NodT, 103: AcrB, ACR_tran, CusA, 2A0601, 2A0602, PRK10503, PRK09579, PRK15127, PRK10555, PRK10614, PRK09577, 104: RND_mfp, AcrA, PRK15030, 8a0102, Biotin_lipoyl_2, PRK09578, HlyD_3, PRK09859, HlyD_D23, 105: HTH_18, HTH_ARAC, PRK13502, HTH_AraC, 106: MATE_MepA_like, NorM, MATE_like_4, MATE_yoeA_like, vmrA, MATE_MJ0709_like, MATE_like_12, MATE_NorM_like, MATE_like, MATE_like_5, MATE_like_14, MATE_like_6, MATE_like_8, MATE_like_1, MATE_like_2, MATE_like_13, MATE_DinF_like, matE, MATE_like_3, MATE_like_7, MATE_NorM_like, MATE_eukaryotic, MATE_like_9, MatE, MatE, MATE_Wzx_like, MATE_like_10, PRK00187, 107: lysS, LysU, lysS_bact, PLN02502, LysRS_core, PRK12445, PTZ00417, tRNA-synt_2, Asp_Lys_Asn_RS_core, genX, EpmA, LysRS_N, PRK09350, aspC, AsnS, aspS_nondisc, AsxRS_core, aspS_bact, AspS, aspS, AspRS_core, asnS, Asp_Lys_Asn_RS_N, PRK06462, PLN02850, tRNA_anti-codon, PTZ00401, asnC, EcAspRS_like_N, ND_PkAspRS_like_N, PLN02603, EcAsnRS_like_N, 108: GpsA, gpsA, NAD_Gly3P_dh_C, PRK14618, glycerol3P_DH, PRK12439, PTZ00345, PRK14620, NAD_Gly3P_dh_N, PRK14619, PanE, 109: pgi, Pgi, PRK00973, SIS_PGI_2, SIS_PGI_1, PRK03868, SIS_TAL_PGI, G6PI_arch, SIS_PGI_PMI_1, 110: DUF5035	NA	0	0	0	0	25	0.113122	0	0	0	0	132	0.534413	1	1	Mammals_1	0	0	0	0	0	0	0	NA	NA
121730	278	Bacteria_278	1	1	0	0	0	Bacteroidetes_1, Firmicutes_277	2	Erysipelotrichia_5, Bacteroidia_1, Clostridia_257	3	Erysipelotrichales_5, Clostridiales_257, Bacteroidales_1	3	Peptostreptococcaceae_4, Lachnospiraceae_108, Bacteroidaceae_1, Ruminococcaceae_20, Oscillospiraceae_30, Clostridiaceae_59, Eubacteriaceae_1, Erysipelotrichaceae_5	8	Erysipelatoclostridium_1, Eubacterium_1, Clostridioides_4, Ruminococcus_4, Butyricicoccus_1, Oscillibacter_28, Lachnospira_1, Coprococcus_32, Faecalibacterium_13, Coprobacillus_4, Bacteroides_1, Roseburia_46, Dorea_5, Clostridium_57, Massilioclostridium_1, Flavonifractor_1, Fusicatenibacter_8, Subdoligranulum_2, Blautia_9	19	Clostridiales bacterium VE202-27_3, Coprococcus catus_3, uncultured Oscillibacter sp._1, Blautia schinkii_1, Roseburia intestinalis CAG:13_1, Roseburia inulinivorans_21, Coprobacillus sp. CAG:235_29_27_1, Firmicutes bacterium CAG:24_4, Ruminococcus sp. 5_1_39BFAA_3, Clostridium sp. CAG:169_2, Oscillibacter sp. 57_20_1, Faecalibacterium sp. UBA1697_6, Firmicutes bacterium CAG:65_45_313_1, Lachnospiraceae bacterium UBA7742_1, [Eubacterium] hallii_1, Dorea formicigenerans_2, Fusicatenibacter saccharivorans_8, Firmicutes bacterium CAG:176_3, Lachnospira sp. UBA4290_1, Blautia sp. Marseille-P2398_4, Flavonifractor sp. An306_1, Massilioclostridium coli_1, Roseburia faecis_3, uncultured Coprococcus sp._9, Blautia wexlerae_1, Firmicutes bacterium CAG:176_63_11_4, Bacteroides finegoldii_1, Coprococcus eutactus_1, Subdoligranulum sp. 60_17_2, Roseburia sp. CAG:18_43_25_1, Clostridiales bacterium 42_27_30, Faecalibacterium prausnitzii_7, Coprobacillus sp. 3_3_56FAA_1, Coprococcus comes_16, Firmicutes bacterium CAG:65_3, Oscillospiraceae bacterium UBA6359_2, uncultured Clostridium sp._2, Roseburia sp. CAG:45_1, Lachnospiraceae bacterium UBA5895_3, [Clostridium] spiroforme_1, uncultured Butyricicoccus sp._1, Roseburia intestinalis_15, Blautia massiliensis_1, Ruminococcaceae bacterium UBA6855_1, Oscillibacter sp. ER4_26, Ruminococcus faecis_1, Dorea longicatena_3, Clostridium sp. CAG:91_52, Clostridioides difficile_4, Roseburia inulinivorans CAG:15_3, Coprobacillus sp. CAG:235_2, [Ruminococcus] gnavus_1	52	1952970_2, 457412_3, 1262778_2, 876091_1, 301302_3, 1896995_1, 1263104_1, 718255_3, 1263007_3, 1485_1, 536231_8, 411461_2, 1897022_2, 1952422_1, 572511_1, 665941_1, 1151389_4, 657322_2, 33042_3, 1946504_6, 1262845_52, 1870991_1, 1946721_1, 428126_1, 841_1, 186803_3, 1263012_4, 1410649_1, 360807_21, 1897031_4, 1298596_1, 59620_2, 1897045_30, 1952105_3, 1952177_1, 1805476_4, 657315_2, 458253_9, 1897011_1, 1519439_26, 1150298_8, 1262947_1, 470146_1, 1897036_1, 1232457_3, 33043_1, 410072_15, 1262854_2, 411470_1, 483215_1, 1897017_1, 1737424_1, 1280698_3, 1965629_1, 718252_5, 717962_3, 186802_1, 1262994_3, 1193532_1, 1263105_3, 1280691_1, 166486_2, 39488_1	63	0	NA	72	71.2734	2.81e-14	Stool_SRS077231_268204421_Male_1_prediction_11981_1	46	MLDSIKVGNFIMGKRKSLGMTQQQLADKLNVSFQAISKWENGVSHS	ATGCTTGACAGTATTAAAGTTGGAAATTTTATAATGGGAAAACGAAAGAGTCTTGGTATGACTCAACAGCAGTTGGCGGATAAGCTAAATGTTTCTTTTCAGGCAATTTCAAAATGGGAAAATGGAGTTTCCCATAGTTAA	153	WP_021390013.1	148	1	1: MrcA, PBP_1a_fam, MrcB, mrcA, Transgly, PbpC, PBP_1c, Transpeptidase, 2: UPF0029, IMPACT_YIGZ, YIH1, PRK11568, DUF1949, 3: MgtE, mgtE, CBS_pair_Mg_transporter, MgtE, MgtE_N, MgtE_N, MgtE2, CBS_pair, CBS_pair_ParBc_assoc, CBS_pair_NTP_transferase_assoc, CBS, CBS_pair_ACT_assoc, CBS_pair_16, CBS_pair_ABC_OpuCA_assoc2, CBS_pair_MET2_assoc, CBS_pair_13, CBS_pair_SpoIVFB_EriC_assoc2, CBS, CBS, CBS_pair_ABC_OpuCA_assoc, CBS_pair_30, CBS_pair_PAS_GGDEF_DUF1_assoc, 6: GGDEF, GGDEF, GGDEF, GGDEF, GGDEF, PBP1_ABC_uncharacterized_transporter, 7: 60KD_IMP, yidC_oxa1_cterm, PRK00145, PRK03449, PRK02654, 9: Sulfatase, 11: Sulfatase	NA	0	0	0	0	1	0.00452489	0	0	1	0.0227273	131	0.530364	4	1	Mammals_4	0	0	0	0	0	0	0	NA	NA
155413	278	Unclassified_50, Bacteria_228	1	1	0	0	0	Fusobacteria_1, Firmicutes_2, Spirochaetes_224, Proteobacteria_1, Unclassified_50	4	Gammaproteobacteria_1, Fusobacteriia_1, Spirochaetia_224, Clostridia_2, Unclassified_50	4	Fusobacteriales_1, Spirochaetales_224, Unclassified_50, Clostridiales_2	3	Unclassified_50, Clostridiaceae_1, Spirochaetaceae_224, Lachnospiraceae_1, Fusobacteriaceae_1	4	Unclassified_50, Fusobacterium_1, Treponema_224, Paramaledivibacter_1	3	Fusobacterium nucleatum_1, Treponema denticola_17, Treponema pedis_24, Lachnospiraceae bacterium oral taxon 500_1, Treponema sp. OMZ 838_98, Unclassified_50, Paramaledivibacter caminithermalis_1, Treponema medium_50, Treponema vincentii_32	8	409322_24, 999426_1, 999428_7, 999432_5, 1539298_98, 69710_5, 999434_1, 1236_1, 596324_10, 158_2, 1121301_1, 575593_1, 699187_1, 76857_1, 157_3, 1125700_50, 1125702_17, 0_50	18	0	NA	1.5	13.5432	3.81e-12	Tongue_dorsum_SRS011115_158479027_Male_1_prediction_30901_2	44	MPYKLDGAKFPTLEDLVEALYPLYADKMSEEEFKKYAEENAEKS	ATGCCATACAAATTAGACGGTGCAAAATTCCCTACATTGGAAGATTTAGTTGAAGCGCTCTATCCGCTCTATGCTGACAAAATGAGCGAAGAAGAATTCAAGAAATACGCGGAGGAAAATGCGGAAAAAAGTTAA	55	WP_004768064.1	370	25	15: SDR_c, HBDH_SDR_c, PHB_DH, fabG, PRK12429, fabG, PRK12826, BKR_like_SDR_like, FabG, adh_short_C2, Ga5DH-like_SDR_c, 3oxo_ACP_reduc, fabG, ChcA_like_SDR_c, PRK06138, fabG, BKR_SDR_c, PRK12827, HetN_like_SDR_c, PRK06124, dhbA_paeA, PRK12935, PRK13394, PRK07074, DH-DHB-DH_SDR_c, adh_short, PRK12829, benzo_BadH, DHRS6_like_SDR_c, PRK08220, fabG, PRK12939, PRK06841, SDR_c4, PRK07326, DltE, PRK12824, PRK06172, PRK08265, PRK12937, AcAcCoA_reduct, THN_reductase-like_SDR_c, PRK12828, PRK07097, fabG, TER_DECR_SDR_a, ADH_SDR_c_like, PRK07478, R1PA_ADH_SDR_c, KDSR-like_SDR_c, kduD, BKR_2_SDR_c, YdfG, BKR_3_SDR_c, 3beta-17beta-HSD_like_SDR_c, MDH-like_SDR_c, PRK06114, mannonate_red_SDR_c, PRK06935, PRK07856, PRK06500, PRK08063, fabG, secoisolariciresinol-DH_like_SDR_c, GlcDH_SDR_c, TR_SDR_c, SDR_c12, CR_SDR_c, PRK07063, PR_SDR_c, PRK05867, fabG, PRK07060, PRK07577, PRK08213, PRK06398, PRK09135, SDR_c1, PRK08085, PRK07576, PRK07523, DHRS1_HSDL2-like_SDR_c, PRK07041, Tthb094_like_SDR_c, PRK08277, PRK06198, fabG, PRK07774, SDR_c8, PRK12748, cyclohexanol_reductase_SDR_c, SDR_subfam_2, meso-BDH-like_SDR_c, PRK07035, PRK06057, SDR_c2, SDR_c11, SDR_c10, PRK07067, carb_red_PTCR-like_SDR_c, RhlG_SDR_c, PRK06125, SDR, SDH_SDR_c, PRK08339, PRK12481, XR_like_SDR_c, PRK08936, PRK07677, Mgc4172-like_SDR_c, 17beta-HSD1_like_SDR_c, fabG_rel, A3DFK9-like_SDR_c, PRK12746, PRK06113, Ycik_SDR_c, ENR_SDR, 7_alpha_HSDH_SDR_c, RDH_SDR_c, PRK08416, HSD10-like_SDR_c, 11beta-HSD1_like_SDR_c, PRK07814, FabI, SPR-like_SDR_c, 16: TrmJ, rRNA_methyl_1, SpoU_methylase, 17: Sigma54_activat, AAA, Sigma54_activ_2, AAA, AAA_5, 19: M3B_PepF_3, pepF, PepF, M3B_PepF_4, M3B_PepF, M3B_PepF_5, M3_fam_3, Peptidase_M3, Peptidase_M3_N, M3_not_pepF, 20: MFS_1, 23: COG4866, DUF2156, 24: PRK09225, Thr-synth_2, ThrC, Trp-synth-beta_II, PALP, 27: HAD_5NT, Pyr-5-nucltdase, YigB, HAD-SF-IA-v3, Hydrolase, HAD_sEH-N_like, CTE7, HAD_like, HAD-SF-IA-v1, 28: PlsC, 29: rpsU, RpsU, Ribosomal_S21, S21p, 30: metallo-hydrolase-like_MBL-fold, TTHA1623-like_MBL-fold, YcbL-like_MBL-fold, hydroxyacylglutathione_hydrolase_MBL-fold, yflN-like_MBL-fold, BaeB-like_MBL-fold, Lactamase_B, Lactamase_B, POD-like_MBL-fold, MBLAC2-like_MBL-fold, metallo-hydrolase-like_MBL-fold, metallo-hydrolase-like_MBL-fold, TTHA1429-like_MBL-fold, 31: PRK03642, AmpC, Beta-lactamase, 34: PRK14335, miaB-methiolase, TIGR00089, MiaB, PRK14328, PRK14329, PRK14325, PRK14340, PRK14337, PRK14332, PRK14327, PRK14331, PRK14330, PRK14339, PRK14338, PRK14334, PRK14336, PRK14333, TIGR01125, MiaB-like-C, MiaB-like-B, Elp3, rimO, UPF0004, Radical_SAM, Radical_SAM, 35: DacC, Peptidase_S11, dacD, PRK10001, pbpG	NA	0	0	0	0	96	0.434389	0	0	0	0	0	0	0	NA	NA	0	0	0	0	0	0	0	NA	NA
220752	278	Bacteria_274, Unclassified_4	1	1	0	0	0	Unclassified_4, Actinobacteria_38, Firmicutes_234, Fusobacteria_1	3	Actinobacteria_38, Negativicutes_234, Fusobacteriia_1, Unclassified_4	3	Fusobacteriales_1, Veillonellales_234, Unclassified_4, Propionibacteriales_38	3	Propionibacteriaceae_38, Fusobacteriaceae_1, Unclassified_4, Veillonellaceae_234	3	Unclassified_4, Fusobacterium_1, Propionibacterium_38, Veillonella_234	3	Veillonella tobetsuensis_3, Veillonella dispar_12, Veillonella sp. oral taxon 158_20, Veillonella sp. ACP1_69, Veillonella rogosae_121, Veillonella parvula_4, Propionibacterium sp. DORA_15_38, Veillonella atypica_3, Fusobacterium periodonticum_1, Unclassified_4	9	1128111_2, 866778_1, 29465_2, 936588_69, 1110546_3, 1403938_38, 479436_3, 469621_1, 1783272_1, 1403949_5, 1298595_121, 879309_20, 546273_7, 686660_1, 0_4	15	0	NA	50	34.8705	0.001	Tongue_dorsum_SRS011086_158458797_Female_1_prediction_contig-100_2897.94998.94998_2	41	MNFGIVLFVIGVILYIIGNIADAGILYVIATFVLAFSLIFK	ATGAATTTTGGAATAGTTTTGTTTGTAATAGGAGTAATTCTTTATATTATAGGTAATATTGCAGATGCGGGTATTTTATATGTTATTGCAACTTTTGTTTTAGCGTTTTCTCTGATCTTTAAATAA	0	NA	0	7	10: HTH_XRE, HTH_3, HTH_XRE, HTH_31, HTH_19, HipB, XRE, HTH_26, PHA01976, 11: PRK00062, HemL, hemL, PLN02482, PRK12389, OAT_like, PRK00615, Aminotran_3, PRK06209, GabT, PRK07046, argD, BioA, PRK08117, GABAtrnsam, bioA, PRK08088, PRK06918, PRK05964, ectoine_ectB, PRK04260, PRK06082, PRK06917, PRK06943, PRK06105, AAT_I, 12: PRK09283, ALAD, ALAD, ALAD_PBGS, HemB, ALAD_PBGS_aspartate_rich, PRK13384, eu_ALAD_PBGS_cysteine_rich, 13: SUMT, PRK06136, CysG, cobA_cysG_Cterm, PLN02625, HemD, HEM4, HemD, CobM, Precorrin-4_C11-MT, TP_methylase, TP_methylase, hemD, cobM_cbiF, cbiF, TP_methylase_like, CobJ, Precorrin_3B_C17_MT, PRK05765, Precorrin_2_C20_MT, cobI_cbiL, cobJ_cbiH, PRK05576, Precorrin-6Y-methylase, CbiE, cbiH, PRK05990, PRK09189, 14: hemC, HemC, PBP2_EcHMBS_like, hemC, PBP2_HuPBGD_like, PBP2_HMBS, Porphobil_deam, PBP2_PBGD_2, PBP2_PBGD_1, PLN02691, PBP2_HemC_archaea, PRK01066, Porphobil_deamC, 15: hemA, HemA, hemA, NAD_bind_Glutamyl_tRNA_reduct, PLN00203, PRK13940, GlutR_N, Shikimate_DH, GlutR_dimer, F420_oxidored, COG1645, 16: CysG2, cysG_Nterm, NAD_binding_7, PRK06718, PRK06719, 17: YlmH, PLN00051, PS_II_S4, S4, S4	NA	0	0	0	0	142	0.642534	0	0	0	0	0	0	0	NA	NA	1	1	0	0	0	0	0	NA	NA
279734	278	Bacteria_278	1	1	0	0	0	Actinobacteria_278	1	Actinobacteria_278	1	Actinomycetales_278	1	Actinomycetaceae_278	1	Actinobaculum_278	1	Actinobaculum sp. oral taxon 183_278	1	1227261_278	1	0	NA	6.5	44.1007	0.001	Supragingival_plaque_SRS017227_159814214_Male_1_prediction_38038_7	38	MAYATPTIEKIAGYSDATCGAWRGRGADFHRGRMFVWF	ATGGCATACGCTACCCCCACGATCGAGAAAATCGCCGGCTACAGCGACGCCACCTGTGGCGCATGGAGAGGACGTGGCGCCGATTTCCATAGAGGAAGGATGTTTGTCTGGTTTTGA	0	NA	0	31	21: Vut_1, YhhQ, TIGR00697, 22: DUF4261, 23: GntK, GntK, therm_gnt_kin, gntK, SKI, AAA_33, COG0645, APSK, APS_kinase, 24: CYTH-like_CthTTM-like_1, CYTH, CYTH-like_CthTTM-like, 25: PRK08639, THD1, IlvA, Thr-dehyd, PRK08198, ilvA_1Cterm, PRK08526, PRK08638, PALP, PRK08246, PRK06815, PRK07048, PRK07334, PLN02970, PRK06382, eutB, Trp-synth-beta_II, PRK08813, ectoine_eutB, PRK06608, L-Ser-dehyd, Thr_dehydrat_C, ACT_ThrD-I_2, PRK06110, ACT_ThrD-I, Thr-synth_1, CysK, CBS_like, 26: LPLAT_ABO13168-like, PlsC, Acyltransferase, AGP_acyltrn, 27: TetR_N, WHG, 28: MdaB, Flavodoxin_2, 29: Excalibur, Excalibur, 30: Uup, ABC_ABC_ChvD, PRK11819, ABCF_EF-3, ABCF_EF-3, PRK15064, ABC_Iron-Siderophores_B12_Hemin, ABC_cobalt_CbiO_domain1, ABC_cobalt_CbiO_domain1, ABC_DR_subfamily_A, ZnuC, EcfA2, GsiA, ABC_ATPase, ABC_ATPase, ABC_Metallic_Cations, ABC_Metallic_Cations, ABC_tran, ABC_tran, ABC_BcrA_bacitracin_resist, ABC_NikE_OppD_transporters, ABC_drug_resistance_like, ABCC_bacteriocin_exporters, DppF, CcmA, CcmA, ABCC_MRP_Like, ABC_NrtD_SsuB_transporters, ModF, ABC_MJ0796_LolCDE_FtsE, ABC_MJ0796_LolCDE_FtsE, ABC_NatA_like, ABC_Class3, ccmA, ccmA, ABC_ModC_molybdenum_transporter, ABC_cobalt_CbiO_domain2, ABC_cobalt_CbiO_domain2, ABC_Carb_Solutes_like, ABC_Carb_Solutes_like, ABC_subfamily_A, ABCC_ATM1_transporter, PRK13538, PRK13538, LolD, FtsE, FtsE, ABC_putative_ATPase, FtsE, FtsE, ABC_CcmA_heme_exporter, ABC_CcmA_heme_exporter, cbiO, cbiO, ABC_FtsE_transporter, ABC_FtsE_transporter, ABCC_Protease_Secretion, LPS_export_lptB, anch_rpt_ABC, PQQ_ABC_ATP, MglA, PhnC, 3a0106s01, ABCC_TAP, YejF, CP_lyasePhnL, FetA, ABC_ThiQ_thiamine_transporter, PRK13543, PRK13543, LptB, COG4674, ABC_CysA_sulfate_importer, YnjD, YnjD, urea_trans_UrtD, PRK10247, GlnQ, ABC_OpuCA_Osmoprotection, ABC_PstB_phosphate_transporter, heterocyst_DevA, heterocyst_DevA, LolD_lipo_ex, ABC_HisP_GlnQ, ABC_HisP_GlnQ, PhnL, PRK15134, ABC_MalK_N, ABCD_peroxisomal_ALDP, nickel_nikD, ABC_YhbG, ectoine_ehuA, glnQ, PRK10584, PRK10908, AAA, 33: Asn_Synthase_B_C, 34: PqqD, PqqD_rel_X, 35: Transglut_core3	NA	0	0	0	0	94	0.425339	0	0	1	0.0227273	0	0	0	NA	NA	0	0	0	0	0	0	0	NA	NA
248	279	Bacteria_279	1	1	0	0	0	Fusobacteria_1, Proteobacteria_1, Spirochaetes_1, Actinobacteria_276	4	Fusobacteriia_1, Spirochaetia_1, Betaproteobacteria_1, Actinobacteria_276	4	Burkholderiales_1, Spirochaetales_1, Corynebacteriales_270, Fusobacteriales_1, Actinomycetales_5, Micrococcales_1	6	Micrococcaceae_1, Spirochaetaceae_1, Actinomycetaceae_5, Burkholderiaceae_1, Corynebacteriaceae_270, Fusobacteriaceae_1	6	Lautropia_1, Rothia_1, Treponema_1, Corynebacterium_270, Fusobacterium_1, Actinobaculum_1, Actinomyces_4	7	Actinomyces gerencseriae_1, Corynebacterium matruchotii_270, Fusobacterium periodonticum_1, Actinomyces naeslundii_1, Rothia aeria_1, Treponema socranskii_1, Lautropia mirabilis_1, Actinomyces massiliensis_2, Actinobaculum sp. oral taxon 183_1	9	469621_1, 553207_235, 43768_2, 1125724_1, 1227261_1, 887898_1, 1167628_1, 566549_33, 1655_1, 1125718_1, 1120943_1, 1125725_1	12	0	NA	42	45.4803	0.000584	Supragingival_plaque_SRS011098_158458797_Female_1_prediction_345_5	50	MSKRHVVFCYIVLPIAAVLLPLVGGRLWESIMLLTVVALNIIVDTLLKEK	ATGTCAAAGCGTCATGTCGTGTTTTGCTACATTGTGCTGCCCATCGCGGCAGTACTGCTCCCCCTCGTAGGGGGCCGGCTCTGGGAGAGTATCATGCTGCTTACAGTGGTAGCGCTCAACATCATTGTCGACACGCTATTGAAGGAGAAATAA	0	NA	0	82	72: OPT, TIGR00733, OPT_sfam, OPT, 73: CHD, AcyC, Guanylate_cyc, CYCc, Nucleotidyl_cyc_III, HAMP, HAMP, HAMP, 74: PRK07940, holB, DNA_pol3_delta2, dnaX_nterm, 84: TM2, 87: UDP_AE_SDR_e, UDP_G4E_5_SDR_e, WcaG, GDP_Man_Dehyd, UDP_G4E_2_SDR_e, Epimerase, dTDP_GD_SDR_e, UDP_GE_SDE_e, SDR_e, UGD_SDR_e, UDP_G4E_1_SDR_e, GalE, dTDP_gluc_dehyt, Arna_like_SDR_e, RfbB, galE, CDP_TE_SDR_e, GDP_MD_SDR_e, EDH_00030, WbmH_like_SDR_e, GME-like_SDR_e, GDP_FS_SDR_e, PRK10084, PRK10217, PLN02240, Gmd, PRK15181, AR_FR_like_1_SDR_e, CDP_GD_SDR_e, UDP_G4E_4_SDR_e, PRK10675, PLN02725, 3b-HSD-NSDHL-like_SDR_e, heptose_epim, 3b-HSD-like_SDR_e, SDR_a1, ADP_GME_SDR_e, gmd, CDP_4_6_dhtase, 3Beta_HSD, AR_SDR_e, HpnA, PLN02653, SDR_a7, UDP_G4E_3_SDR_e, SDR_e_a, RfbD, SQD1_like_SDR_e, PLN02427, AR_like_SDR_e, dTDP_HR_like_SDR_e, PLN02695, MupV_like_SDR_e, SDR, PRK11908, YbjT, SDR_a4, PLN00198, rfaD, NAD_binding_4, CC3_like_SDR_a, KR, PKS_KR, 88: PRK07788, PRK13382, PRK13383, BACL_like, CaiC, FACL_like_2, AFD_class_I, FC-FACS_FadD_like, PRK07656, PRK06187, PRK13391, BCL_4HBCL, Acs, PRK06188, 4CL, 23DHB-AMP_lg, PRK03640, Firefly_Luc_like, BCL_like, PRK06145, PRK07638, FACL_like_6, FACL_fum10p_like, PRK08316, MCS, PRK06839, AMP-binding, ttLC_FACS_AEE21_like, MACS_like, PRK07470, FACL_like_5, A_NRPS, PRK07798, CBAL, PRK13295, menE, ligase_PEP_1, A_NRPS_Srf_like, PRK06087, PrpE, PRK08751, AAS_C, benz_CoA_lig, DltA, A_NRPS_TlmIV_like, PRK09088, ttLC_FACS_AlkK_like, PRK06155, AA-adenyl-dom, FACL_like_4, PLN02574, PRK08162, A_NRPS_Ta1_like, PRK07867, PLN02330, A_NRPS_SidN3_like, caiC, FATP_FACS, PRK13388, PLN02860, PLN02246, PLN02479, PRK06164, PRK05620, AMP-binding_C, PRK08279, PLN03102, ttLC_FACS_like, PRK05857, FATP_chFAT1_like, AMP-binding_C_2, LC_FACS_bac, 89: DsbA_Com1_like, Thioredoxin_4, DSBA, DsbA_family, 90: DUF2304, 91: DPM_DPG-synthase_like, DPM1_like_bac, Glycos_transf_2, DPM1_like, DPG_synthase, 92: GT2_AmsE_like, Glyco_tranf_GTA_type, Glycos_transf_2, WcaA, GT2_RfbC_Mx_like, CESA_like, Glyco_tranf_2_3, Succinoglycan_BP_ExoA, GT_2_like_d, Glyco_tranf_2_2, GT_2_like_c	NA	0	0	0	0	126	0.570136	0	0	0	0	0	0	0	NA	NA	1	1	0	0	0	0	0	NA	NA
57229	280	Bacteria_280	1	1	0	0	0	Bacteroidetes_280	1	Bacteroidia_280	1	Bacteroidales_280	1	Prevotellaceae_280	1	Prevotella_280	1	Prevotella buccae_2, Prevotella nanceiensis_5, Prevotella salivae_18, Prevotella buccalis_18, Prevotella maculosa_1, Prevotella nigrescens_10, Prevotella oris_21, Prevotella bivia_16, Prevotella histicola_104, Prevotella shahii_1, Prevotella sp. HJM029_1, Prevotella sp. S7-1-8_1, Prevotella dentalis_5, Prevotella veroralis_19, Prevotella oulorum_1, Prevotella pallens_14, Prevotella loescheii_1, Prevotella aurantiaca_2, Prevotella sp. oral taxon 306_5	19	702438_1, 908937_5, 888832_13, 838_35, 997353_14, 702439_4, 1122985_1, 1284775_1, 1401068_16, 575611_2, 1073366_1, 649760_1, 1236504_103, 999422_1, 563008_20, 1122991_1, 649761_19, 1395125_3, 1433844_1, 1236508_2, 228604_2, 1122988_5, 1095752_5, 997352_5, 679190_18, 857291_1	26	0	NA	65.5	72.1321	0.000547	Posterior_fornix_SRS011111_158458797_Female_1_prediction_1043_2	48	MQVFLFVYIMTRVIFQLIGWVIQGFLYVLWLLFGGIAYLVNYLIERKT	ATGCAAGTGTTTCTCTTCGTATATATCATGACCAGGGTCATCTTCCAGCTGATAGGTTGGGTGATTCAGGGCTTTCTGTATGTCTTGTGGCTGCTCTTTGGCGGCATCGCTTACCTGGTGAATTATCTGATAGAACGCAAAACATAA	0	NA	2	127	117: chaperone_ClpB, ClpA, PRK10865, VI_ClpV1, clpC, ClpA, clpA, AAA_2, ClpB_D2-small, ClpB_D2-small, AAA, AAA, AAA_5, AAA_5, AAA, AAA, AAA, AAA, Clp_N, 122: SPOUT_MTase, PRK00103, RlmH, tRNA_RlmH_YbeA, 123: DUF4491, 124: PGM2, PTZ00150, ManB, PGM_like2, Arch_GlmM, PGM_PMM_I, phosphohexomutase, PGM_like1, Pgm, PGM_like3, pgm, GlmM, PGM_PMM_II, PGM_PMM_III, glmM, glmM, glmM, PRK15414, PLN02307, glmM, PGM1, glmM, glmM, 126: INTN1_C_like, DNA_BRE_C, INT_ICEBs1_C_like, INT_Rci_Hp1_C, Phage_integrase, XerD, recomb_XerD, recomb_XerC, INT_C_like_4, INT_P4_C, Phage_int_SAM_5, INT_tnpB_C_Tn554, 130: antidote_HigA, HTH_XRE, HTH_XRE, HTH_3, HipB, HTH_19, 132: CbiA, ParA, AAA_31, Fer4_NifH, 136: DUF4134	NA	1	0	0	0	133	0.60181	0	0	6	0.136364	0	0	0	NA	NA	1	1	0	0	0	0	0	NA	NA
220695	280	Bacteria_280	1	1	0	0	0	Bacteroidetes_280	1	Bacteroidia_280	1	Bacteroidales_280	1	Tannerellaceae_3, Prevotellaceae_7, Rikenellaceae_4, Bacteroidaceae_266	4	Alistipes_4, Bacteroides_266, Parabacteroides_3, Paraprevotella_7	4	Bacteroides cellulosilyticus_20, Bacteroides sp. 3_1_23_1, Paraprevotella clara CAG:116_4, Alistipes sp. 56_sp_Nov_56_25_1, Bacteroides sp. 14(A)_7, Bacteroides sp. Phil13_4, Bacteroides uniformis_25, Bacteroides stercorirosoris_3, Bacteroides finegoldii_2, Bacteroides sp. 43_108_1, Bacteroides sp. D20_9, Bacteroides dorei_17, uncultured Bacteroides sp._2, Bacteroides sp. Marseille-P3166_2, Bacteroides massiliensis_19, Parabacteroides distasonis_2, Bacteroides faecichinchillae_16, Bacteroides sp. CAG:98_2, Bacteroides sp. AR29_13, Paraprevotella clara_3, Bacteroides thetaiotaomicron_1, Bacteroides intestinalis_3, Alistipes sp. HGB5_1, Bacteroides coprocola_2, Bacteroides vulgatus_61, Bacteroides cellulosilyticus CAG:158_2, Bacteroides sp. CAG:633_3, Bacteroides intestinalis CAG:564_1, Bacteroides faecis_1, Parabacteroides merdae_1, Alistipes indistinctus_1, Bacteroides fragilis_20, Bacteroides sp. UBA7156_1, Bacteroides eggerthii_4, Bacteroides sp. 3_1_33FAA_1, Bacteroides sp. AR20_11, Bacteroides sp. 1_1_6_1, Alistipes obesi_1, Bacteroides stercoris_1, Bacteroides sp. 2_1_16_8	40	483216_2, 742725_1, 469586_1, 871325_16, 1235786_9, 585543_9, 908612_1, 1118061_1, 1235787_13, 1073351_1, 1929999_4, 997877_13, 762968_3, 1896974_1, 93974_11, 1917883_2, 1339335_17, 1339344_2, 997874_15, 162156_2, 483215_2, 702446_3, 1262744_3, 226186_1, 1268240_1, 1263038_2, 457391_1, 93975_13, 1339352_6, 1163670_7, 820_7, 1121098_19, 411479_4, 999420_1, 470145_2, 556260_4, 1262754_2, 816_2, 537012_4, 471870_3, 469587_8, 1339349_1, 457390_1, 817_3, 821_10, 1077285_1, 1896969_1, 1946089_1, 1263095_4, 435590_33, 1263049_1, 871324_3, 665953_2	53	0	NA	57.5	76.9679	1.65e-07	Stool_SRS011084_158479027_Male_1_prediction_37410_4	41	MEDNGKLVLWGTLVVILLIIIGIINPFLLILIIAIFTYLQS	ATGGAAGATAATGGAAAACTAGTATTATGGGGTACGTTGGTAGTTATACTACTGATAATAATTGGTATCATTAATCCCTTTTTGCTGATACTGATTATTGCAATCTTTACTTATTTGCAATCATAA	1	WP_022162295.1	19	8	6: DUF3871, 9: INT_C_like_3, Phage_integrase, DNA_BRE_C, INT_Rci_Hp1_C, INTN1_C_like, INT_tnpB_C_Tn554, INT_RitA_C_like, INT_XerDC_C, INT_C_like_1, 16: Transpeptidase	NA	1	0	0	0	2	0.00904977	0	0	0	0	149	0.603239	7	1	Mammals_7	1	1	0	0	0	0	0	NA	NA
57343	280	Unclassified_34, Bacteria_246	1	1	0	0	0	Firmicutes_245, Unclassified_34, Fusobacteria_1	2	Clostridia_1, Unclassified_34, Bacilli_244, Fusobacteriia_1	3	Lactobacillales_244, Unclassified_34, Fusobacteriales_1, Clostridiales_1	3	Unclassified_34, Lachnospiraceae_1, Streptococcaceae_244, Fusobacteriaceae_1	3	Oribacterium_1, Streptococcus_244, Unclassified_34, Fusobacterium_1	3	Fusobacterium sp. HMSC064B11_1, Streptococcus sp. 343_SSPC_82, Streptococcus sp. 1171_SSPC_5, Streptococcus parasanguinis_18, Unclassified_34, Streptococcus mitis_2, Streptococcus sp. A12_9, Streptococcus australis_4, Streptococcus sp. F0442_1, Streptococcus sp. 400_SSPC_30, Streptococcus sp. I-P16_58, Streptococcus sp. I-G2_30, Oribacterium asaccharolyticum_1	12	1759399_9, 1739543_1, 1301_5, 1035187_1, 1035185_18, 999425_1, 585203_1, 888833_4, 1579341_30, 796944_1, 1156431_30, 1579348_5, 1579342_82, 0_34, 1156433_58	15	0	NA	2.5	25.5929	0.000155	Tongue_dorsum_SRS011115_158479027_Male_1_prediction_47584_7	48	MTQTIQTLDNQFTTLTDEELTHIEGGVAPFIVYGGCILGGLALGFILG	ATGACACAAACAATTCAAACGCTCGATAACCAATTTACTACACTAACAGATGAAGAGTTGACACACATTGAAGGTGGGGTAGCACCTTTTATCGTCTACGGAGGTTGCATCCTCGGAGGACTTGCTCTCGGCTTCATTTTAGGATAA	25	WP_084972024.1	10	27	19: DUF624, 20: EbgC, DUF386, TIGR00022, 21: UgpE, MalG, PRK10973, TM_PBP2, BPD_transp_1, modB_ABC, Mo_ABC_porter, UgpA, 3a0106s02, 22: UgpA, LplB, PRK10561, PotB, UgpE, PotC, MalG, TM_PBP2, CysU, COG4132, 23: UgpB, PBP2_TMBP_like, PBP2_UgpB, PBP2_XBP1_like, PBP2_MalE, SBP_bac_1, PBP2_ABC_oligosaccharides, PBP2_Maltose_binding_like, MalE, SBP_bac_8, PBP2_GacH, PBP2_Maltodextrin, PBP2_TMBP, PBP2_CMBP, bind_CPR_0540, PBP2_polyamine_RpCGA009, 24: PRK01130, NanE, NanE, NanE, TIM_phosphate_binding, 27: bact_IIb_cerein, 33: FDH_like_ADH2, FDH_like, FDH_like_1, Tdh, FDH_like_2, NADP_ADH, PFDH_like, FDH_like_ADH3, iditol_2_DH_like, Zn_ADH7, threonine_DH_like, butanediol_DH_like, sorbitol_DH, sugar_DH, hydroxyacyl_CoA_DH, MDR, AdhP, Zn_ADH_class_III, THR_DH_like, MDR_TM0436_like, Zn_ADH6, TDH, Zn_ADH10, arabinose_DH_like, FrmA, Zn_ADH4, benzyl_alcohol_DH, Zn_ADH1, Zn_ADH5, tdh, CAD3, idonate-5-DH, MDR_like, Zn_ADH3, PLN02702, tdh, Rxyl_3153, PRK13771, Zn_ADH9, Zn_ADH2, Zn_ADH_like1, ADH_N, liver_ADH_like1, liver_alcohol_DH_like, 6_hydroxyhexanoate_dh_like, mycoS_dep_FDH, Qor, alcohol_DH_class_III, PRK10083, alcohol_DH_plants, adh_III_F_hyde, glucose_DH, Zn_ADH8, 2-desacetyl-2-hydroxyethyl_bacteriochlorophyllide_like, CAD, MDR6, PRK09880, MDR7, Zn_ADH_like2, ADH_zinc_N, QOR2, MDR_like_2, QOR1, CAD2, p53_inducible_oxidoreductase, zeta_crystallin, PLN02827, ETR_like, CAD_like, quinone_pig3, enoyl_reductase_like, MDR1, sorbose_phosphate_red, AST1_like, PKS_ER, quinone_oxidoreductase_like_1, bchC, ADH_zinc_N_2, 34: PRK13805, ALDH_F20_ACDH, AAD_C, EutG, NADPH_BDH, EutH_ACDH, ALDH_F20_ACDH_EutE-like, PDD, Fe-ADH, Fe-ADH, LPO, Fe-ADH5, Fe-ADH6, lactal_redase, Fe-ADH4, PRK10624, HVD, Fe-ADH7, PRK15398, Fe-ADH1, AdhE, ALDH_EutE, HHD, ALDH-like, HEPD, PPD-like, PRK09860, HOT, Fe-ADH2, Phn_Fe-ADH, Fe-ADH8, DHQ_Fe-ADH, ALDH-SF, NDMA_methanol, MAR, BDH, YqdH, ALDH, Aldedh, proA, ALDH_AldH-CAJ73105, Fe-ADH_2, ALDH_VaniDH_like, PRK15138, PRK13968, 35: OafA, SGNH_hydrolase_yrhL_like, Acyl_transf_3, 36: COG4642, 37: LMWPTP, Wzb, LMWPc, LMWPc, LMWPAP, LMWP, PRK10126, etp, LMWP_ArsC	NA	0	0	0	0	125	0.565611	0	0	0	0	1	0.00404858	0	NA	NA	1	1	0	0	0	0	1	274873	bact_IIb_cerein
183259	280	Bacteria_280	1	1	0	0	0	Proteobacteria_280	1	Betaproteobacteria_279, Gammaproteobacteria_1	2	Neisseriales_278, Pasteurellales_1, Burkholderiales_1	3	Neisseriaceae_278, Comamonadaceae_1, Pasteurellaceae_1	3	Kingella_2, Neisseria_276, Haemophilus_1, Ottowia_1	4	Neisseria sp. HMSC31F04_3, Haemophilus sp. HMSC61B11_1, Kingella oralis_2, Neisseria bacilliformis_34, Neisseria elongata_236, Ottowia sp. oral taxon 894_1, Neisseria sp. oral taxon 020_1	7	1127694_1, 888742_34, 1581075_3, 495_1, 1658672_1, 629741_2, 546263_85, 214482_150, 1608882_1, 482_2	10	0	NA	63.5	71.2857	0.006	Supragingival_plaque_SRS017227_159814214_Male_1_prediction_1808_3	43	MQNFLFIFTAVTIGAFIAAGIYFFVGAVREGREERERKRLGNQ	ATGCAGAACTTCCTCTTCATCTTCACCGCCGTCACCATCGGCGCCTTTATCGCTGCAGGCATCTATTTCTTTGTCGGCGCGGTCAGGGAAGGCCGCGAAGAGCGCGAGCGCAAACGCTTGGGCAACCAATAA	0	NA	0	14	4: Dyp_perox_fam, Dyp_perox, EfeB, 5: MltB, SLT_2, MltB, PRK10760, MltB_2, 8: RhaT, EamA, 9: SpoIIAA-like, 10: Hemerythrin, Hr-like, 11: ALDH_F5_SSADH_GabD, PLN02278, gabD, SSADH, Aldedh, AdhE, ALDH, ALDH_LactADH-AldA, ALDH_VaniDH_like, ALDH_DhaS, ALDH_F8_HMSADH, ALDH_F1-2_Ald2-like, ALDH_BenzADH-like, ALDH_LactADH_F420-Bios, ALDH_BADH-GbsA, ALDH_AldA-AAD23400, ALDH_CddD_SSP0762, ALDH_SSADH1_GabD1, ALDH_y4uC, ALDH_CddD-AldA-like, ALDH-SF, ALDH_GABALDH-PuuC, ALDH_F21_LactADH-like, ALDH_HMSADH_HapE, ALDH_KGSADH-YcbD, ALDH_AldH-CAJ73105, ALDH_SNDH, PRK13473, ALDH_F21_RNP123, ALDH_ABALDH-YdcW, ALDH_F9_TMBADH, ALDH_F7_AASADH-like, PRK13252, HpaE, ALDH_AldA-Rv0768, ALDH_DDALDH, ALDH_F10_BADH, BADH, ALDH_PhpJ, ALDH_AAS00426, ALDH_PsfA-ACA09737, ALDH_ALD2-YMR170C, ALDH_HBenzADH, ALDH_F1AB_F2_RALDH1, ALDH_AldA_AN0554, ALDH_MGR_2402, ALDH_F2BC, ALDH_PADH_NahF, PLN02467, PLN02766, ALDH_ACDHII_AcoD-like, ALDH_SaliADH, ALDH_F16, PRK10090, ALDH_StaphAldA1, ALDH_F11_NP-GAPDH, ALDH_F1L_FTFDH, gabD1, gabD2, ALDH_SSADH2_GabD2, ABALDH, OH_muco_semi_DH, ALDH_BenzADH, PLN02466, ALDH_PhdK-like, ALDH_EDX86601, ALDH_F6_MMSDH, PRK09847, aldehy_Rv0768, ALDH_PutA-P5CDH-RocA, PRK13968, ALDH_F15-22, PhnAcAld_DH, ALDH_F7_AASADH, ALDH_RL0313, ALDH_ACDHII-AcoD, PRK03137, ALDH_SGSD_AstD, MMSDH, ALDH_F3-13-14_CALDH-like, ALDH_AlkH-like, ALDH_PutA-P5CDH, arg_catab_astD, PLN00412, ALDH_P5CDH, astD, PLN02315, ALDH_YwdH-P39616, ALDH_F14-YMR110C, ALDH_CALDH_CalB, ALDH_F3AB, ALDH_F4-17_P5CDH, ALDH_F3FHI, D1pyr5carbox1, PLN02203, ALDH_KGSADH-like, ALDH_MaoC-N, PRK11903, ALDH_F12_P5CDH, 12: GT2_Chondriotin_Pol_N, 13: Beta4Glucosyltransferase, WcaA, DPM_DPG-synthase_like, 15: PRK03612, COG4262, SpeE, Spermine_synth, speE, AdoMet_MTases, Methyltransf_25, Methyltransf_12, 16: PRK04457, SpeE, AdoMet_MTases, 17: YejF, GsiA, PRK15134, PRK10261, DppD, DppD, ABC_NikE_OppD_transporters, ABC_NikE_OppD_transporters, DppF, DppF, AppF, nickel_nikD, nickel_nikD, GlnQ, GlnQ, nikD, nikD, MglA, SapF, SapF, PRK15112, PRK15112, nickel_nikE, nickel_nikE, met_CoM_red_A2, FepC, FepC, nikE, ABC_Carb_Solutes_like, ABC_Carb_Solutes_like, ABC_MetN_methionine_transporter, ABC_MetN_methionine_transporter, ABC_Org_Solvent_Resistant, ABC_Org_Solvent_Resistant, 3a0107s01c2, 3a0107s01c2, ABC_HisP_GlnQ, ABC_HisP_GlnQ, ABC_PhnC_transporter, ABC_PhnC_transporter, ABC_cobalt_CbiO_domain1, ABC_cobalt_CbiO_domain1, EcfA2, EcfA2, OpuBA, ABC_OpuCA_Osmoprotection, ABC_OpuCA_Osmoprotection, ABC_MJ0796_LolCDE_FtsE, ABC_MJ0796_LolCDE_FtsE, HisP, HisP, MlaF, MlaF, PRK11264, PRK11264, ABC_PstB_phosphate_transporter, ABC_PstB_phosphate_transporter, YufO, ECF_ATPase_2, PhnC, PhnC, Uup, ABC_Class3, ABC_Class3, ABC_Iron-Siderophores_B12_Hemin, ABC_Iron-Siderophores_B12_Hemin, LolD, LolD, ABC_phnC, ABC_phnC, PstB, PstB, ectoine_ehuA, ectoine_ehuA, ABC_NrtD_SsuB_transporters, ABC_NrtD_SsuB_transporters, ABC_PotA_N, ABC_PotA_N, phnK, phnK, ZnuC, ZnuC, ABC_Metallic_Cations, ABC_Metallic_Cations, ABC_Pro_Gly_Betaine, ABC_Pro_Gly_Betaine, ABC_ModC_like, ABC_ModC_like, ECF_ATPase_1, PRK13549, TauB, CP_lyasePhnK, CP_lyasePhnK, ABC_tran, ABC_tran, glnQ, glnQ, artP, artP, ABC_Mj1267_LivG_branched, ABC_Mj1267_LivG_branched, xylG, PRK14272, PRK14272, ABC_DR_subfamily_A, ABC_DR_subfamily_A, ABC_cobalt_CbiO_domain2, ABC_cobalt_CbiO_domain2, PRK14262, PRK14262, ABCC_MRP_Like, ABCC_MRP_Like, PhnK, PhnK, ABC_CysA_sulfate_importer, ABC_CysA_sulfate_importer, LivG, LivG, PRK10619, PRK10619, ABC_ATPase, ABC_ATPase, 3a0106s01, 3a0106s01, FtsE, FtsE, PRK14236, PRK14236, PRK14240, PRK14240, PRK14244, PRK14244, ArtP, ArtP, ABC_ModC_molybdenum_transporter, ABC_ModC_molybdenum_transporter, PQQ_ABC_ATP, PQQ_ABC_ATP, LolD_lipo_ex, LolD_lipo_ex, ABC_MalK_N, ABC_MalK_N, YbbA, YbbA, cbiO, cbiO, FtsE, FtsE, PRK14247, PRK14247, PRK14246, PRK14246, fecE, fecE, TauB, PRK14267, PRK14267, PRK14251, PRK14251, cbiO, cbiO, heterocyst_DevA, heterocyst_DevA, PRK14266, PRK14266, PRK14253, PRK14253, cbiO, hmuV, hmuV, pstB, pstB, ThiQ, ThiQ, PRK14268, PRK14268, cbiO, cbiO, PRK14261, PRK14261, PRK10253, PRK14275, PRK14245, PRK14245, PRK14239, PRK14239, ABC_DrrA, ABC_DrrA, PRK14269, PRK14269, ABC_FtsE_transporter, ABC_FtsE_transporter, cbiO, cbiO, PRK14271, PRK14271, PRK14237, PRK14237, ABCC_MsbA, ABCC_MsbA, ABC_Carb_Monos_I, ABC_Carb_Monos_I, ABC_ThiQ_thiamine_transporter, ABC_ThiQ_thiamine_transporter, PRK14235, PRK14235, ABC_BcrA_bacitracin_resist, ABC_BcrA_bacitracin_resist, PRK14270, PRK14270, ABC_putative_ATPase, ABC_putative_ATPase, cbiO, PRK14255, PRK14255, ABC_MTABC3_MDL1_MDL2, ABC_MTABC3_MDL1_MDL2, ABC_TM1139_LivF_branched, ABC_TM1139_LivF_branched, ABC_subfamily_A, ABC_subfamily_A, PRK14254, PRK14254, PRK14248, PRK14248, PRK09700, PRK13651, ABCC_Glucan_exporter_like, ABCC_Glucan_exporter_like, PRK14263, PRK14263, cbiO, PRK14264, PRK14264, ABCC_ATM1_transporter, ABCC_ATM1_transporter, F420-0_ABC_ATP, F420-0_ABC_ATP, PRK14250, PRK14250, LivF, LivF, PRK14259, PRK14259, ModF, ModF, PRK14252, PRK14252, thiQ, thiQ, L_ocin_972_ABC, L_ocin_972_ABC, PRK14274, PRK14274, PRK14242, PRK14242, COG4674, COG4674, ABC_drug_resistance_like, ABC_drug_resistance_like, thiQ, thiQ, CP_lyasePhnL, CP_lyasePhnL, CeuD, CeuD, PRK10762, cbiO, PRK14258, PRK14258, PRK14273, PRK14273, NatA, NatA, cbiO, ABCC_Hemolysin, ABCC_Hemolysin, ABCC_Protease_Secretion, ABCC_Protease_Secretion, PRK14260, PRK14260, urea_trans_UrtE, urea_trans_UrtE, ABCC_bacteriocin_exporters, ABCC_bacteriocin_exporters, COG4559, COG4559, cbiO, cbiO, PRK14238, PRK14238, PRK14256, PRK14256, tauB, PRK10584, PRK10584, ABC_NatA_like, ABC_NatA_like, anch_rpt_ABC, anch_rpt_ABC, PRK15439, ABCC_cytochrome_bd, ABCC_cytochrome_bd, ntrCD, ntrCD, ABCG_EPDR, ABCG_EPDR, PhnK, PhnK, ABCC_MRP_domain2, ABCC_MRP_domain2, TagH, PRK10575, lolD, lolD, ABCC_TAP, ABCC_TAP, PRK14243, PRK14243, ABCF_EF-3, ABCF_EF-3, PRK11831, PRK11831, PRK14241, PRK14241, PRK14265, PRK14265, PRK10908, PRK10908, urea_trans_UrtD, urea_trans_UrtD, ABC_Carb_Monos_II, ABC_Carb_Monos_II, FetA, FetA, SufC, SufC, ABC_FeS_Assembly, ABC_FeS_Assembly, PRK14249, PRK14249, ABCG_White, ABCG_White, araG, ABC_NatA_sodium_exporter, ABC_NatA_sodium_exporter, ABC_KpsT_Wzt, ABC_KpsT_Wzt, LPS_export_lptB, LPS_export_lptB, YnjD, YnjD, sufC, sufC, ABCC_NFT1, ABCC_NFT1, PhnL, PhnL, galliderm_ABC, galliderm_ABC, ABCD_peroxisomal_ALDP, cbiO, cbiO, LptB, LptB, ABC_YhbG, ABC_YhbG, hmuV, hmuV, BtuD, BtuD, PRK10938, ABC_ABC_ChvD, PRK09984, PRK09984, ABCC_MRP_domain1, ABCC_MRP_domain1, znuC, PRK10247, PRK10247, livG, PRK13539, PRK13539, ycf16, ycf16, PRK10895, PRK10895, ccmA, ccmA, PRK03695, PRK03695, PRK15064, ABC_CcmA_heme_exporter, ABC_CcmA_heme_exporter, PRK10982, livF, livF, PRK11819, ABCG_PDR_domain1, ABCG_PDR_domain1, ABCC_SUR2, ABCC_SUR2, CcmA, AAA, AAA, ABCC_SUR1_N, ABCC_SUR1_N, ABC_UvrA_I, ABC_UvrA_I, sufC, sufC, ABC_Rad50, PRK13538, PRK13538, ABCG_PDR_domain2, ABC_UvrA, PRK13540, AAA_16, 18: YejE, PRK15021, DppC, PRK15082, TM_PBP2, BPD_transp_1, 19: rpmE2, RpmE, Ribosomal_L31, rpmE, L31, rpmE, rpl31, PRK01397, 20: rpmJ, Ribosomal_L36, RpmJ, 21: YiiD_C, yiiD_Cterm, PaaI_thioesterase, PaaI, 22: TPR, TPR, TPR, TPR_1, 23: YceI, YceI, YceI, 24: uvrA, UvrA, uvra, ABC_UvrA_II, ABC_UvrA_I, ABC_UvrA, ABC_cobalt_CbiO_domain1, EcfA2, ABC_Metallic_Cations, LolD, ABC_tran, FepC, ABC_NikE_OppD_transporters, ABC_MJ0796_LolCDE_FtsE, LolD_lipo_ex, PhnL, ABC_PstB_phosphate_transporter, AAA_21, ABC_PhnC_transporter, GlnQ, FtsE	NA	0	0	0	0	148	0.669683	0	0	1	0.0227273	0	0	0	NA	NA	1	1	0	0	0	0	0	NA	NA
395096	280	Unclassified_1, Bacteria_279	1	1	0	0	0	Unclassified_1, Firmicutes_278, Bacteroidetes_1	2	Bacteroidia_1, Clostridia_278, Unclassified_1	2	Clostridiales_278, Unclassified_1, Bacteroidales_1	2	Ruminococcaceae_245, Eubacteriaceae_30, Unclassified_1, Clostridiaceae_3, Tannerellaceae_1	4	Parabacteroides_1, Faecalibacterium_88, Anaerotruncus_1, Gemmiger_1, Clostridium_3, Eubacterium_30, Unclassified_1, Ruminococcus_154	7	Ruminococcus sp. UNK.MGS-30_6, Clostridium sp. UBA5530_1, Ruminococcus sp. CAG:57_34, Gemmiger formicilis_1, Eubacterium sp. CAG:115_30, Faecalibacterium sp. CAG:74_1, Faecalibacterium prausnitzii_77, Unclassified_1, Ruminococcus sp. N15.MGS-57_24, Ruminococcus sp. Phil15_1, Ruminococcus bicirculans_86, Anaerotruncus sp. CAG:528_1, Clostridium sp. CAG:169_2, Parabacteroides sp. CAG:2_1, Faecalibacterium sp. CAG:82_9, Ruminococcus albus_2, uncultured Faecalibacterium sp._1, Ruminococcus flavefaciens_1	17	1262778_2, 1262897_1, 1262962_34, 259315_1, 541000_1, 657322_4, 1262878_30, 1160721_86, 1262912_1, 246199_2, 1638786_6, 0_1, 1637508_24, 748224_3, 1262898_9, 1930000_1, 1262700_1, 1336236_1, 745368_1, 411483_2, 718252_68, 1946367_1	22	0	NA	51	54.2179	1.81e-09	Stool_SRS011134_158499257_Male_1_prediction_46357_4	28	MQVVVLKSPKCLRGLLRRLFGIKKETQD	ATGCAGGTGGTCGTGCTCAAAAGCCCCAAGTGTCTGAGGGGGCTGCTCCGCAGACTGTTCGGGATAAAAAAGGAAACGCAGGACTAA	3	WP_022411048.1	21	191	181: gmk, guanyl_kin, Gmk, gmk, GuKc, gmk, GMPK, Guanylate_kin, phosphon_PhnN, PhnN, PRK10078, 182: PRK05580, PriA, priA, DEAD, DEXDc, DEXDc, ResIII, HELICc, 183: def, Pep_deformylase, Def, Pep_deformylase, PRK12846, pept_deformyl, PRK14597, PRK14595, PRK09218, 184: fmt, Fmt, FMT_core_Met-tRNA-FMT_N, fmt, PLN02285, PRK06988, FMT_core_ArnA_N, FMT_core, Formyl_trans_N, FMT_core_like_4, Formyl_trans_C, Met_tRNA_FMT_C, FMT_core_FDH_N, FMT_core_like_6, FMT_core_NRPS_like, FMT_core_like_2, Arna_FMT_C, 185: PRK14902, RsmB, PRK14904, PRK14901, PRK10901, rsmB, PRK14903, Methyltr_RsmB-F, nop2p, Methyltransferase_Sun, NusB, NusB_Sun, AdoMet_MTases, pimt, CbiT, 186: PRK14454, PRK14455, RlmN, rRNA_mod_RlmN, PRK14462, PRK14469, PRK14460, PRK14457, PRK14459, PRK14461, PRK14463, PRK14468, PRK14467, PRK11194, PRK14466, PRK14453, PRK14456, rSAM_Cfr, PRK14465, PRK14470, PRK14464, Radical_SAM, Radical_SAM, Elp3, 187: PTC1, PP2Cc, PP2Cc, PP2C_2, PP2C, 188: STKc_PknB_like, S_TKc, SPS1, STKc_AMPK-like, Pkinase, PKc, STKc_CAMK, STKc_MAP3K-like, STKc_Nek, STKc_Aurora, STKc_BRSK1_2, STKc_ATG1_ULK_like, STKc_PLK, STKc_AGC, TyrKc, STKc_TSSK-like, Pkinase_Tyr, STKc_NUAK, STKc_AMPK_alpha, STYKc, STKc_HAL4_like, STKc_FA2-like, PTKc, STKc_SnRK3, STKc_NUAK2, STKc_HUNK, STKc_TSSK4-like, STKc_IRAK, STKc_CNK2-like, STKc_Nek2, STKc_Nek10, STKc_MELK, STKc_Rad53_Cds1, STKc_LKB1_CaMKK, STKc_Kin1_2, PKc_MAPKK_plant_like, STKc_MARK, STKc_PAK, STKc_SNRK, STKc_ULK1_2-like, STKc_STK36, STKc_CMGC, STKc_RCK1-like, STKc_SIK, STKc_TAK1, STKc_Aurora-A, STKc_LKB1, STKc_TSSK1_2-like, STKc_ULK4, STKc_MLK4, STKc_MLK1, STKc_ULK1, STKc_ULK3, STKc_Chk2, STKc_PKD, PASTA, PASTA, STKc_Pho85, STKc_PAK_II, STKc_Nek5, STKc_PIM, STKc_ULK2, STKc_Byr2_like, STKc_DAPK, STKc_MLK3, PTKc_Fes_like, STKc_MEKK3_like, STKc_16, STKc_MLK, STKc_MLK2, STKc_Twitchin_like, STKc_TSSK6-like, STKc_PASK, STKc_PLK3, STKc_Nek3, STKc_Aurora-B_like, STKc_GAK_like, PKc_Wee1_like, STKc_Raf, PTKc_Itk, STKc_PSKH1, STKc_CaMKI_beta, STKc_TSSK3-like, STKc_STK33, STKc_Cdc7, PTKc_Fer, PKc_Myt1, STKc_PAK4, STKc_MST3, PTKc_Src_like, PKc_LIMK_like_unk, STKc_CDK1_euk, STKc_TDY_MAPK, PKc_LIMK_like, PTKc_Fes, STKc_LRRK, STKc_CAMKK, STKc_MAP3K8, STKc_PLK2, STKc_PAK5, STKc_SLK_like, STKc_Sty1_Hog1, PKc_MKK3_6, PTKc_Ror, PTKc_Csk, STKc_myosinIIIA_N, PTK_CCK4, STKc_TTBK, PTKc_Src_Fyn_like, PKc_TNNI3K, STKc_p38alpha, STKc_NIK, STKc_DRAK2, PTKc_Lck_Blk, STKc_PIM1, PTKc_Hck, STKc_Unc-89_rpt2, STKc_STK10, STKc_obscurin_rpt1, STKc_LIMK, PTKc_Fyn, PTKc_Ror2, STKc_PIM3, PTKc_c-ros, STKc_LRRK2, STKc_PIM2, STKc_CaMKK2, PTKc_EphR_B, PTKc_Ror1, STKc_CdkB_plant, PASTA_pknB, PASTA_pknB, PASTA_pknB, PTKc_EphR_A, PKc_like, PTKc_Met_Ron, PTKc_TrkB, PTKc_Tyk2_rpt2, PTKc_Musk, PTKc_TrkC, STKc_TAO1, PKc_TESK, PASTA, PASTA, PASTA, STKc_RIP4_like, PASTA, PASTA, PASTA, PTKc_Tyro3, PTKc_DDR2, PTKc_DDR1, PTKc_Aatyk, PTK_Jak_rpt1, 189: PRK00098, RsgA, YjeQ_EngC, TIGR00157, DUF258, RsgA_N, S1_YloQ_GTPase, 190: TPK, thi_PPkinase, ThiN, TPK_catalytic, TPK_B1_binding, TPK_B1_binding, 193: AAA_25, 197: DUF3794	NA	0	0	0	0	0	0	0	0	0	0	147	0.595142	2	1	Mammals_2	0	0	0	0	0	0	0	NA	NA
2673	287	Unclassified_1, Bacteria_286	1	1	0	0	0	Unclassified_1, Firmicutes_261, Tenericutes_21, Bacteroidetes_2, Fusobacteria_1	4	Erysipelotrichia_17, Fusobacteriia_1, Flavobacteriia_1, Bacilli_1, Bacteroidia_1, Unclassified_1, Mollicutes_21, Clostridia_203	7	Unclassified_1, Lactobacillales_1, Bacteroidales_1, Fusobacteriales_1, Flavobacteriales_1, Clostridiales_203, Mycoplasmatales_21, Erysipelotrichales_17	7	Oscillospiraceae_7, Clostridiaceae_37, Catabacteriaceae_3, Erysipelotrichaceae_17, Unclassified_1, Mycoplasmataceae_21, Eubacteriaceae_1, Ruminococcaceae_2, Prevotellaceae_1, Fusobacteriaceae_1, Flavobacteriaceae_1, Streptococcaceae_1, Lachnospiraceae_148	12	Johnsonella_1, Prevotella_1, Eubacterium_1, Catabacter_3, Ruminococcus_1, Capnocytophaga_1, Lachnoanaerobaculum_1, Unclassified_1, Oscillibacter_7, Coprococcus_13, Fusobacterium_1, Faecalibacterium_1, Butyrivibrio_7, Roseburia_9, Clostridium_37, Solobacterium_17, Blautia_1, Mycoplasma_21, Stomatobaculum_75, Fusicatenibacter_2, Streptococcus_1	20	Fusobacterium periodonticum_1, Lachnospiraceae bacterium NE2001_15, Clostridium sp. CAG:127_10, Clostridium sp. CAG:81_1, Unclassified_1, Firmicutes bacterium CAG:129_25, Streptococcus infantis_1, Ruminococcus bicirculans_1, Prevotella saccharolytica_1, Oscillibacter sp. ER4_1, Faecalibacterium sp. UBA2087_1, Solobacterium moorei_17, uncultured Blautia sp._1, Clostridium sp. CAG:91_26, Firmicutes bacterium CAG:313_1, Stomatobaculum longum_75, Firmicutes bacterium CAG:65_5, Johnsonella ignava_1, Lachnospiraceae bacterium UBA5895_2, Clostridiales bacterium UBA6386_1, Lachnospiraceae bacterium TWA4_2, Coprococcus eutactus_10, Mycoplasma orale_10, Mycoplasma hominis_2, Capnocytophaga gingivalis_1, Coprococcus eutactus CAG:665_1, Butyrivibrio sp. FCS014_1, Firmicutes bacterium CAG:110_1, Lachnospiraceae bacterium G11_1, Fusicatenibacter sp. 2789STDY5834925_2, Lachnospiraceae bacterium UBA1748_5, Firmicutes bacterium CAG:176_1, Lachnospiraceae bacterium oral taxon 082_2, Lachnospiraceae bacterium UBA1766_1, [Eubacterium] rectale_1, Roseburia faecis_2, Firmicutes bacterium CAG:65_45_313_4, uncultured Roseburia sp._1, Lachnospiraceae bacterium UBA3641_1, Mycoplasma auris_2, Catabacter sp. UBA1685_3, Lachnoanaerobaculum sp. ICM7_1, Lachnospiraceae bacterium UBA4316_7, Firmicutes bacterium CAG:24_2, Coprococcus sp. CAG:131-related_45_246_2, Roseburia inulinivorans_1, Butyrivibrio crossotus_6, Oscillibacter sp. 57_20_3, Clostridiales bacterium DTU070_1, Eubacterium sp. CAG:86_1, Firmicutes bacterium CAG:321_26_22_1, Lachnospiraceae bacterium NC2004_2, uncultured Oscillibacter sp._1, Mycoplasma salivarium_7	53	1263000_1, 796942_75, 841_5, 1950912_1, 1263012_2, 1897034_1, 1262895_1, 360807_1, 1263017_1, 301302_2, 1236516_1, 1262774_10, 512314_1, 1952039_1, 1946508_1, 1262842_1, 1951982_5, 186802_3, 459786_2, 347256_1, 1806509_2, 1267000_1, 1263071_1, 1952105_2, 1160721_1, 1671655_1, 1896998_2, 553178_1, 1263003_25, 1262845_26, 706433_13, 1410626_2, 0_1, 1188233_2, 1005705_1, 657318_1, 1951987_1, 861454_2, 765821_1, 876091_1, 1123263_4, 1263007_1, 1946247_3, 33043_2, 1266997_7, 1266996_10, 1200747_1, 469621_1, 511680_6, 1392836_2, 1262994_5, 679200_1, 1408304_1, 1520823_15, 2_1, 411474_8, 1897011_3, 1519439_1, 1952084_7, 936594_1, 1897036_4	61	0	NA	87	43.9965	0	Supragingival_plaque_SRS013663_159288231_Male_1_prediction_contig-100_32642.115351_2	50	MPREGLTLRCEKCKMENYITKKNKKLHPDKMEVTKYCAKCNAHTTHKEKK	ATGCCAAGAGAAGGACTTACCTTAAGATGCGAAAAATGTAAAATGGAAAATTACATTACTAAGAAAAATAAAAAATTGCATCCTGACAAAATGGAAGTTACAAAATATTGTGCAAAATGTAATGCACATACAACACATAAAGAAAAGAAATAG	500	WP_076099620.1	499	120	110: TlpA_like_family, AhpC-TSA, PRK03147, TrxA, TlpA_like_DsbE, Redoxin, TlpA_like_ScsD_MtbDsbE, thioredoxin, TRX_family, PRX_AhpE_like, PRX_BCP, Thioredoxin_2, PRX_family, TryX_like_TryX_NRX, Thioredoxin_8, Thioredoxin, SCO, TryX_like_family, PRX_Typ2cys, TRX_superfamily, TlpA_like_DipZ_like, 111: DsbD, CcdA, DsbD_2, 112: GRX_family, Glutaredoxin, GrxC, TRX_GRX_like, TRX_family, TRX_superfamily, 113: PGM2, PTZ00150, ManB, PGM_like2, Arch_GlmM, PGM_PMM_I, phosphohexomutase, PGM_like1, Pgm, PMM_PGM, PRK07564, PGM_like3, PGM_like4, pgm, GlmM, PGM_PMM_II, PGM_PMM_III, glmM, glmM, PLN02307, 114: rplL, RplL, Ribosomal_L7_L12, rpl12, L12, Ribosomal_L12, 115: rplJ, Ribosomal_L10, Ribosomal_L10_P0, RplJ, Ribosomal_L10, 116: rplA, rplA_bact, RplA, rpl1, Ribosomal_L1, Ribosomal_L1, rpl1P, rplA_mito, PTZ00029, PTZ00225, 117: rplK, RplK, L11_bact, RL11, Ribosomal_L11, rpl11, Ribosomal_L11, rpl11p, Ribosomal_L11_N, 118: nusG, nusG, NusG, NGN_Bact_1, NGN, NusG, NGN, NusG_myco, KOW_NusG, NGN_SP_RfaH, RfaH, NGN_SP, NGN_plant, NGN_SP_TaA, NGN_SP_AnfA1, NGN_Bact_2, NGN_SP_UpxY, 119: SecE, secE, secE_bact, 120: rpmG, Ribosomal_L33, rpmG, RpmG, rpl33, rpmG_bact, 121: ComFC, PRK11595, comF, PRTases_typeI, 122: recD_rel, RecD, recD, AAA_19, HHH_4, AAA_30, UvrD_C_2, 123: PRK13930, PRK13928, PRK13927, MreB_like, MreB_Mbl, mreB, MreB, PRK13929, HSP70_NBD, FtsA, HscC_like_NBD, ParM_like, HSPA13-like_NBD, ACTIN, 125: PRK13299, PcnB, PolyA_pol, NT_ClassII-CCAase, PolyA_pol_RNAbd, 126: proS_fam_I, ProRS_anticodon_zinc, ProRS-C_1, ProRS-C_1, HGTP_anticodon, HGTP_anticodon, tRNA-synt_2b, ProRS_anticodon_short, ThrRS_anticodon, GlyRS_anticodon, HisRS_anticodon	NA	0	0	0	0	82	0.371041	0	0	2	0.0454545	58	0.234818	135	9	Biotransformation_1, Terrestrial_4, Mammals_55, Wastewater_7, Bioremediation_7, Arthropoda_4, Bioreactor_7, NA_4, Aquatic_44	0	0	0	0	0	0	5	234783, 306877, 223345, 179075, 273399	rpmG, Ribosomal_L33, RpmG, rpmG, rpmG_bact
155542	287	Unclassified_30, Bacteria_257	1	1	0	0	0	Unclassified_30, Actinobacteria_20, Firmicutes_236, Verrucomicrobia_1	3	Erysipelotrichia_1, Actinobacteria_1, Clostridia_232, Verrucomicrobiae_1, Unclassified_30, Coriobacteriia_19	5	Clostridiales_231, Erysipelotrichales_1, Verrucomicrobiales_1, Eggerthellales_19, Bifidobacteriales_1, Unclassified_30	5	Bifidobacteriaceae_1, Lachnospiraceae_56, Ruminococcaceae_133, Akkermansiaceae_1, Eubacteriaceae_9, Unclassified_30, Clostridiaceae_3, Eggerthellaceae_19, Erysipelotrichaceae_1	8	Flavonifractor_14, Clostridium_3, Akkermansia_1, Solobacterium_1, Blautia_1, Oribacterium_2, Faecalibacterium_98, Eggerthella_19, Ruminococcus_35, Unclassified_30, Lachnospira_1, Catonella_1, Eubacterium_9, Lachnoclostridium_3, Alloscardovia_1	14	Blautia sp. An249_1, Clostridiales bacterium CHKCI001_2, Clostridium sp. Marseille-P3244_2, Ruminococcus sp. Marseille-P328_12, Flavonifractor sp. An10_14, Ruminococcus lactaris_21, Eggerthella sp. CAG:1427_19, Lachnoclostridium sp. UBA5890_2, Alloscardovia omnicolens_1, uncultured Faecalibacterium sp._17, Lachnospiraceae bacterium UBA7096_1, Oribacterium sp. oral taxon 108_2, Lachnospiraceae bacterium 7_1_58FAA_47, Clostridiales bacterium KLE1615_8, Clostridiales bacterium 42_27_1, Clostridiales bacterium UBA5888_3, Faecalibacterium prausnitzii_74, Clostridiales bacterium 52_15_2, Eubacterium sp. 3_1_31_9, Unclassified_30, uncultured Lachnospira sp._1, Lachnoclostridium sp. An14_1, Solobacterium moorei_1, Catonella morbi_1, Firmicutes bacterium CAG:882_2, Clostridium sp. CAG:91_1, Ruminococcus sp. CAG:60_1	26	904296_2, 657322_9, 1262874_19, 1952134_1, 1950904_3, 259315_17, 1780378_2, 457402_9, 1816688_12, 186801_1, 1965603_1, 1120979_1, 658087_47, 1946695_2, 853_5, 1871020_2, 1262991_2, 1897048_2, 1262964_1, 592026_1, 1715004_8, 471875_7, 1073376_14, 1965537_14, 1262845_1, 748224_16, 1965562_1, 0_30, 216851_7, 706433_1, 1263_1, 411485_18, 239934_1, 1239_1, 446043_1, 718252_10, 1897045_1, 411483_16	38	0	NA	13	36.3554	0	Stool_SRS011134_158499257_Male_1_prediction_1149_2	44	MNLTKKRLLILFIVIIFGAVLGRLAVRAGLNLLLGGTLFGGNIL	ATGAATTTGACGAAAAAGCGATTGTTGATTTTGTTCATCGTCATCATTTTCGGAGCAGTCTTAGGGCGGCTGGCTGTTCGCGCTGGGCTGAATCTGCTGCTGGGCGGCACGCTGTTTGGAGGGAATATTCTGTGA	0	NA	24	34	24: PBP1_BmpA_Med_like, PBP1_BmpA_like, Med, Bmp, 25: PRK12391, COG1350, trpB_rel, Trp-synth_B, TrpB, PRK13028, PRK04346, trpB, Trp-synth-beta_II, PLN02618, PALP, CysK, CBS_like, cysK, cysKM, 26: rSAM_HydE, PRK07094, BioB, pyrrolys_PylB, Elp3, Radical_SAM, bioB, Radical_SAM, BATS, PRK08508, 27: cysK, cysKM, CBS_like, CysK, PLN02565, PLN00011, PLN02556, PRK10717, cysM, cysM, PLP_SbnA_fam, Trp-synth-beta_II, PALP, PLN02356, Thr-dehyd, IlvA, PRK06815, PRK06352, PRK06721, Trp-synth_B, 29: Abi, 30: WHG, AcrR, 31: Acetyltransf_1, NAT_SF, 32: COG3603, ACT_7, 33: TetR_N, 35: Aes, 37: Cys_rich_KTR	NA	0	0	0	0	5	0.0226244	0	0	0	0	129	0.522267	6	2	Terrestrial_1, Mammals_5	1	1	0	0	0	0	0	NA	NA
240848	287	Bacteria_287	1	1	0	0	0	Actinobacteria_1, Proteobacteria_286	2	Actinobacteria_1, Betaproteobacteria_286	2	Corynebacteriales_1, Neisseriales_286	2	Neisseriaceae_286, Corynebacteriaceae_1	2	Neisseria_6, Kingella_278, Eikenella_2, Corynebacterium_1	4	Neisseria elongata_3, Corynebacterium durum_1, Eikenella corrodens_2, Neisseria sp. HMSC077D05_2, Kingella oralis_225, Kingella denitrificans_53	6	1035195_1, 888741_53, 1715079_2, 482_1, 546274_2, 629741_225, 214482_1, 546263_2	8	0	NA	59	53.1359	7.72e-09	Supragingival_plaque_SRS011098_158458797_Female_1_prediction_contig-100_1091.69200_2	40	MKNILVLTLAALMLAACANTAGSGNTQAYGELKGGVEAAK	ATGAAGAATATTTTGGTTTTGACATTGGCAGCGCTGATGCTGGCAGCTTGCGCCAACACGGCGGGTTCTGGCAATACGCAAGCCTACGGCGAGCTTAAAGGCGGCGTGGAAGCGGCGAAGTAA	0	NA	44	24	14: VirB8, VirB8, VirB8, PRK13865, VirB8_like, 17: TrbL, PRK13852, 18: VirB5, T4SS, VirB5_like, 20: VirB4_CagE, VirB4, PRK13898, PRK13853, CagE_TrbE_VirB, 21: VirB3, 23: LT_GEWL, SLT, 25: YqeY, YqeY, 26: rpsU, RpsU, Ribosomal_S21, S21p, 27: COG4391, zf-CHCC, 28: COG1636, DUF208, 29: TcdA, YgdL_like, PRK15116, E1_enzyme_family, 30: Usp, USP_Like, UspA, Na_H_Antiporter_C, USP_OKCHK, PRK15005, PRK15118, PRK15456, 31: Dam, dam, MethyltransfD12, PRK10904	NA	0	0	0	0	149	0.674208	0	0	1	0.0227273	0	0	0	NA	NA	0.25784	0	0.986063	1	1	1	0	NA	NA
107827	288	Bacteria_288	1	1	0	0	0	Proteobacteria_1, Firmicutes_282, Bacteroidetes_1, Fusobacteria_4	4	Fusobacteriia_4, Negativicutes_1, Bacilli_281, Gammaproteobacteria_1, Flavobacteriia_1	5	Lactobacillales_281, Flavobacteriales_1, Veillonellales_1, Pasteurellales_1, Fusobacteriales_4	5	Veillonellaceae_1, Pasteurellaceae_1, Leptotrichiaceae_3, Streptococcaceae_281, Fusobacteriaceae_1, Flavobacteriaceae_1	6	Capnocytophaga_1, Fusobacterium_1, Veillonella_1, Haemophilus_1, Streptococcus_281, Leptotrichia_3	6	Streptococcus sp. HMSC062D07_1, Fusobacterium periodonticum_1, Haemophilus sp. HMSC073C03_1, Veillonella sp. oral taxon 158_1, Streptococcus parasanguinis_14, Streptococcus sp. HMSC064H09_1, Leptotrichia sp. oral taxon 215_3, Streptococcus sp. I-G2_10, Streptococcus oralis_3, Streptococcus sp. 1171_SSPC_20, Streptococcus sp. 400_SSPC_9, Streptococcus sp. I-P16_28, Streptococcus sp. HPH0090_2, Streptococcus sp. F0442_7, Streptococcus sp. 343_SSPC_66, Streptococcus australis_75, Streptococcus sp. HMSC065C01_15, Streptococcus sp. HMSC056C01_1, Streptococcus timonensis_7, Capnocytophaga sputigena_1, Streptococcus sp. A12_21	21	1739452_1, 1739299_1, 1156431_10, 1019_1, 1579341_9, 905067_3, 1095733_6, 1739371_1, 888833_75, 1739461_1, 1759399_21, 1739422_15, 1156433_28, 1077464_3, 999425_7, 1579348_20, 1301_1, 1579342_66, 1203590_2, 1321779_3, 1035185_4, 879309_1, 546275_1, 1318_1, 1852387_7	25	0	NA	22.5	41.3229	0.022	Tongue_dorsum_SRS011115_158479027_Male_1_prediction_9828_3	46	MLFNWFTKEKNVVDTSKELLKEAQKTEEKADPTLPKKTLPKSSAVK	ATGTTATTCAACTGGTTTACTAAGGAAAAAAATGTAGTCGATACAAGTAAAGAGCTCCTAAAAGAAGCTCAAAAAACTGAGGAAAAAGCAGATCCAACCTTACCAAAAAAGACCTTGCCAAAGAGCTCTGCAGTCAAATAA	8	WP_048687903.1	8	6	2: reco, recO, RecO, RecO_C, RecO_N, 3: PRK07309, PRK07683, AspB, PRK05764, PRK07682, AAT_like, PRK08361, PRK06107, PRK08363, PRK08960, PRK07337, DapC_direct, PRK08912, PRK06108, PRK06348, PRK09276, PRK07777, PRK06836, Aminotran_1_2, PRK07568, PLN00175, PRK09082, PRK07681, PRK08636, PRK08068, PRK08175, PRK09148, ARO8, PRK12414, PRK07366, PRK05957, PRK05942, tyr_nico_aTase, DapC, MalY, PRK07865, HisC, DapC_actino, DapC_gpp, PTZ00433, hisC, PRK07550, PLN00145, tyr_amTase_E, PRK05839, PLN02656, PRK07324, PRK06290, C_S_lyase_PatB, DAPAT_plant, PLN00143, viomycin_VioD, PRK09147, PRK06225, PRK06207, PRK09265, PRK07590, PTZ00377, PRK03321, PRK00950, PRK14807, PRK07908, avtA, AvtA, PRK03967, 4: sortase_srtB, Sortase_B, 7: PRK02269, PRK01259, PrsA, ribP_PPkin, PRK02458, PLN02369, PRK03092, PRK02812, PRK04923, PRK00553, Pribosyltran_N, PRK00934, PRK07199, PRTases_typeI, Pribosyl_synth, 8: CwlO1, COG3942, CHAP, GIM5, SlyX, 9: DUF3109, 10: recQ, RecQ, PRK11057, recQ_fam, HELICc, DEAD, DEXDc, HELICc, RQC, DEXDc, RQC, Helicase_C, HRDC, HRDC, RecQ_Zn_bind, SSL2, ResIII, 11: sialate_O-acetylesterase_like2, NnaC_like, Lipase_GDSL_2, SGNH_hydrolase_like_4, TesA, SGNH_hydrolase_like_2, SGNH_hydrolase_like_7, Isoamyl_acetate_hydrolase_like, SGNH_hydrolase, PAF_acetylesterase_like, Lipase_GDSL, Lysophospholipase_L1_like, XynB_like, SGNH_hydrolase_like_1, SGNH_hydrolase_like_3, Lipase_GDSL_3, 12: recR, RecR, recR, TOPRIM_recR, PRK13844, Toprim_4, RecR, TOPRIM, TOPRIM, Toprim, 13: LMWPTP, Wzb, LMWPc, LMWP, LMWPc, LMWPAP, etp, PRK10126, 14: nadD, NMNAT, TIGR00482, NadD, PRK06973, NMNAT_Eukarya, CTP_transf_like, PRK08887, PLN02945, coaD_prev_kdtB, cyt_tran_rel, NMNAT_Archaea, NadR, PPAT, 15: gmk, guanyl_kin, Gmk, GMPK, gmk, Guanylate_kin, GuKc, gmk, PRK10078, phosphon_PhnN, PhnN, 16: PRK11820, YicC, YicC_N, TIGR00255, DUF1732	NA	0	0	0	0	128	0.579186	0	0	0	0	0	0	0	NA	NA	0	0	0	0	0	0	0	NA	NA
82769	290	Unclassified_8, Bacteria_282	1	1	0	0	0	Bacteroidetes_1, Fusobacteria_277, Unclassified_8, Firmicutes_1, Candidatus Saccharibacteria_2	4	Unclassified_8, Bacilli_1, Flavobacteriia_1, Fusobacteriia_277	3	Flavobacteriales_1, Fusobacteriales_277, Unclassified_8, Lactobacillales_1	3	Streptococcaceae_1, Flavobacteriaceae_1, Fusobacteriaceae_2, Leptotrichiaceae_275, Unclassified_8	4	Streptococcus_1, Leptotrichia_275, Fusobacterium_2, Unclassified_8, Capnocytophaga_1	4	Leptotrichia sp. oral taxon 225_6, Capnocytophaga leadbetteri_1, candidate division TM7 single-cell isolate TM7a_2, Leptotrichia sp. Marseille-P3007_124, Unclassified_8, Leptotrichia buccalis_2, Leptotrichia hofstadii_15, Leptotrichia shahii_2, Leptotrichia sp. oral taxon 498_11, Leptotrichia trevisanii_2, Fusobacterium nucleatum_1, Leptotrichia wadei_113	11	1122174_78, 634994_8, 888055_35, 1301_1, 712368_11, 1122173_2, 523794_2, 1321774_6, 848_1, 1122172_2, 2_1, 327575_1, 1852388_124, 0_8, 556264_1, 1122171_7, 447454_2	17	0	NA	3	11.7552	0.038	Supragingival_plaque_SRS011098_158458797_Female_1_prediction_contig-100_4075.33723_2	47	MTIREQLEKEMDQEEIKELEGENAESEKSDKNNIPDNNDSSDTVGSD	ATGACAATAAGAGAACAGCTGGAAAAAGAAATGGATCAAGAGGAAATTAAGGAACTGGAGGGAGAAAATGCTGAAAGTGAGAAATCTGATAAAAATAATATTCCTGATAACAATGACAGTTCTGATACAGTTGGAAGTGATTAG	0	NA	1	48	38: PRK11524, N6_N4_Mtase, YhdJ, PRK13699, 40: DUF262, 42: HTH_XRE, HTH_XRE, HTH_3, HTH_19, HTH_31, HTH_26, 43: DUF739, HTH_XRE, HTH_XRE, HTH_3, 55: DUF2800, 56: DUF2815, 57: DNA_pol_A_pol_I_A, DNA_pol_A, POLAc, DNA_pol_A_theta, DNA_pol_A_Aquificae_like	NA	0	0	0	0	117	0.529412	0	0	1	0.0227273	0	0	0	NA	NA	0	0	0	0	0	0	0	NA	NA
239	291	Bacteria_291	1	1	0	0	0	Fusobacteria_1, Firmicutes_1, Proteobacteria_289	3	Fusobacteriia_1, Gammaproteobacteria_289, Bacilli_1	3	Pasteurellales_289, Fusobacteriales_1, Lactobacillales_1	3	Leptotrichiaceae_1, Carnobacteriaceae_1, Pasteurellaceae_289	3	Haemophilus_284, Rodentibacter_4, Aggregatibacter_1, Leptotrichia_1, Granulicatella_1	5	Aggregatibacter sp. oral taxon 458_1, Granulicatella sp. HMSC31F03_1, Rodentibacter trehalosifermentans_1, Leptotrichia hofstadii_1, Haemophilus haemolyticus_105, Haemophilus parainfluenzae_2, Rodentibacter myodis_1, Haemophilus sp. CCUG 66565_162, Haemophilus sp. oral taxon 851_4, Haemophilus sp. C1_4, Haemophilus pittmaniae_7	11	1907939_1, 888828_1, 249188_5, 1028802_18, 1859694_162, 1095745_1, 1321772_1, 1908263_1, 634994_1, 1661745_4, 1028804_28, 762965_4, 1035188_2, 1095742_9, 1028803_10, 1028805_39, 726_1, 1960084_2, 1581074_1	19	0	NA	79	66.4536	3.35e-06	Buccal_mucosa_SRS011090_158458797_Female_1_prediction_contig-100_18.18_18	50	MLKRKTFLKKKTNLQQTSLSRNSRLRRLKHRKKQQFARHSLQFVVQDICC	ATGTTAAAACGCAAAACTTTTCTTAAAAAGAAAACCAATTTACAACAAACCTCTTTATCTCGAAATTCACGTTTAAGACGTTTAAAACATCGAAAAAAGCAACAATTTGCGCGCCATTCACTTCAATTTGTAGTACAAGATATTTGTTGTTAA	0	NA	3	43	33: PdxH, PRK05679, pdxH, Pyridox_oxidase, PNPOx_C, 34: PRK11212, TIGR00697, YhhQ, Vut_1, 35: Sulf_transp, 36: SirA_YedF_YeeD, TusA, TusA, SirA_like_N, 37: TIGR00022, EbgC, DUF386, 38: GT8_A4GalT_like, Glyco_transf_8, Glyco_transf_8, GT8_Glycogenin, 39: PRK11824, polynuc_phos, Pnp, PLN00207, pppGpp_PNP, RNase_PH_PNPase_2, RNase_PH_PNPase_1, RNase_PH_PNPase_1, RNase_PH, RNase_PH, S1_PNPase, RNase_PH, RNase_PH, PNPase, S1_RPS1_repeat_hs4, PRK03983, ECX1, PNPase_KH, RNase_PH_archRRP41, S1_DHX8_helicase, S1, Rph, Rph, S1, S1_RPS1_repeat_ec3, S1_like, S1_pNO40, S1_Tex, RNase_PH_C, RNase_PH_C, S1_IF2_alpha, S1_Rrp5_repeat_sc12, RNase_PH_RRP41, S1_RecJ_like, S1_RPS1_repeat_ec6, S1_RPS1_repeat_ec5, S1_Rrp5_repeat_hs8_sc7, RNasePH, KH, KH-I, S1_Rrp5_repeat_hs6_sc5, S1_RpoE, S1_RPS1_repeat_ec4, S1_RNase_R, S1_2, S1_RPS1_repeat_ec1_hs1, S1_RPS1_repeat_ec2_hs2, S1_Rrp5_repeat_sc11, S1_Rrp5_repeat_hs5, RNase_PH_bact, S1_Rrp5_repeat_hs11_sc8, 40: NlpI, PRK11189, TPR, 41: PRK11634, SrmB, DEADc, PRK11192, PRK10590, PRK04837, PTZ00424, PRK01297, DEAD, DEXDc, DEXDc, HELICc, RRM_EcCsdA_like, Helicase_C, HELICc, DbpA, RRM_DbpA, SSL2, RRM_BsYxiN_like, Cas3_I, cas3_core, 42: PRK10859, MltF, PBP2_YfhD_N, PBPb, PBPb, SLT, SBP_bac_3, LT_GEWL, PBP2_peptides_like, HisJ, PBP2_BvgS_HisK_like, PBP2_Cystine_like, PBP2_AA_binding_like_1, PBP2_TcyK, PBP2_SMa0082_like, PBP2_Ala, PBP2_YxeM, PBP2_PheC, PBP2_MidA_like, PBP2_Dsm1740, PBP2_Ngo0372_TcyA, 46: ArfA, DUF331, 47: ArsC_ArsC, arsC, ArsC, ArsC, ArsC_family, PRK10026, ArsC_like, ArsC_Spx, arsC_related, PRK12559, ArsC_Yffb, nitro_assoc, 48: AI-2E_transport, PerM, spore_ytvI, tqsA, 49: secF, SecF, 3a0501s07, SecD_SecF, secF, 2A0604s01, PRK08578, Sec_GG, 50: secD, secD, SecD, secD, 2A0604s01, SecD-TM1, SecD_SecF, 51: yajC, YajC, yajC, YajC, 52: TusA, TusA, SirA_YedF_YeeD, SirA_like_N, 53: Hr-like, Hemerythrin	NA	0	0	0	0	128	0.579186	1	0.0344828	0	0	0	0	0	NA	NA	0	0	0.00343643	0	0	0	0	NA	NA
8668	292	Unclassified_2, Bacteria_290	1	1	0	0	0	Firmicutes_281, Actinobacteria_1, Proteobacteria_1, Unclassified_2, Bacteroidetes_1	4	Bacteroidia_1, Alphaproteobacteria_1, Unclassified_2, Clostridia_11, Erysipelotrichia_248, Bacilli_18, Actinobacteria_1	6	Rhizobiales_1, Unclassified_2, Lactobacillales_13, Bacteroidales_1, Micrococcales_1, Clostridiales_7, Erysipelotrichales_248, Bacillales_5	7	Streptococcaceae_2, Lactobacillaceae_11, Staphylococcaceae_4, Eubacteriaceae_6, Clostridiales Family XIII. Incertae Sedis_1, Micrococcaceae_1, Tannerellaceae_1, Erysipelotrichaceae_248, Bradyrhizobiaceae_1, Unclassified_2	9	Dielma_2, Lactobacillus_11, Catenibacterium_6, Unclassified_2, Absiella_1, Merdibacter_1, Holdemanella_5, Turicibacter_1, Erysipelatoclostridium_7, Eubacterium_6, Solobacterium_195, Bradyrhizobium_1, Holdemania_1, Rothia_1, Streptococcus_2, Staphylococcus_4, Candidatus Stoquefichus_1, Faecalitalea_10, Parabacteroides_1, Coprobacillus_17	19	Holdemanella biformis_5, Catenibacterium sp. UBA627_1, Coprobacillus sp. 8_1_38FAA_7, Clostridia bacterium UC5.1-1E3_4, Candidatus Stoquefichus sp. KLE1796_1, Eubacterium sp. 36_13_1, Absiella dolichum_1, Firmicutes bacterium CAG:631_1, Faecalitalea sp. UBA637_9, Catenibacterium sp. CAG:290_5, Streptococcus australis_1, Turicibacter sanguinis_1, Holdemania filiformis_1, Faecalitalea cylindroides_1, Eubacterium dolichum CAG:375_1, Coprobacillus sp. CAG:235_29_27_6, Lactobacillus jensenii_11, Firmicutes bacterium CAG:449_2, [Eubacterium] sulci_1, Solobacterium moorei_195, Coprobacillus sp. CAG:235_1, Streptococcus sp. CCH5-D3_1, Eubacterium sp. 3_1_31_4, Dielma fastidiosa_2, Merdibacter massiliensis_1, Unclassified_2, bacterium LF-3_6, [Clostridium] innocuum_1, Coprobacillus sp. 3_3_56FAA_1, [Clostridium] spiroforme_6, Rothia sp. HMSC066G02_1	30	1239_1, 1263076_1, 1262767_5, 1946520_9, 1262854_1, 375288_1, 1263023_2, 999413_1, 888833_1, 428126_5, 100883_2, 525329_3, 706433_126, 1897001_1, 1697789_4, 1739398_1, 0_2, 1123263_69, 888727_1, 1574263_1, 518637_5, 545696_1, 1768764_1, 1871030_1, 450746_7, 702450_1, 128827_1, 428127_1, 1946309_1, 717960_1, 40298_1, 29348_1, 440497_8, 374_1, 1034346_2, 1896995_6, 1504823_6, 457402_4, 1262996_1, 665941_1, 1279_4	41	0	NA	45	30.8253	2.78e-15	Tongue_dorsum_SRS018473_160259276_Female_1_prediction_14922_2	50	MARENVIXVCTEXGEENXITTRNKRKHPEKLEVKKYCPRLRKMTLHKEKK	ATGGCAAGAGAGAATGTAATCTTNGTATGCACAGAANGTGGTGAAGAAAACTANATCACTACAAGAAATAAGCGTAAGCACCCAGAAAAGTTGGAAGTTAAGAAGTACTGTCCACGTTTACGCAAAATGACATTGCATAAGGAGAAGAAATAA	500	WP_003719608.1	500	30	20: Peptidase_M15_4, 21: ispH, lytB_ispH, LYTB, IspH, ispH_lytB, PRK12360, PRK13371, 22: SrmB, PRK11192, DEADc, PRK04837, PTZ00424, DEAD, DEXDc, HELICc, DEXDc, Helicase_C, HELICc, SSL2, Cas3_I, cas3_core, 23: PRK01060, Nfo, AP2Ec, nfo, AP2Ec, AP_endonuc_2, 27: GcpE, ispG, IspG, ispG_gcpE, 28: SodA, PRK10925, PRK10543, PTZ00078, Sod_Fe_C, PLN02184, PLN02471, Sod_Fe_N, 29: FtsI, pbp2_mrdA, Transpeptidase, spoVD_pbp, PBP_dimer, PRK10795, 30: rpmG, rpmG, Ribosomal_L33, RpmG, rpmG_bact, rpl33, 31: ldh, HicDH_like, L-LDH-NAD, LDH_2, Mdh, LDH_like, PRK06223, LDH-like_MDH, LDH_1, PLN02602, LDH_3, LDH_MDH_like, PTZ00082, MalateDH_bact, PTZ00117, LDH-like_MDH_nadp, Ldh_1_N, Ldh_1_C, PTZ00325, MDH_euk_gproteo, PRK05086, MalateDH-SF1, MDH, MDH_choloroplast_like, 32: ROK_glcA_fam, NagC, ROK, PRK09698, PRK05082, PRK13310, 33: metallo-hydrolase-like_MBL-fold, TTHA1623-like_MBL-fold, YcbL-like_MBL-fold, hydroxyacylglutathione_hydrolase_MBL-fold, BaeB-like_MBL-fold, GloB, POD-like_MBL-fold, Lactamase_B, Lactamase_B, yflN-like_MBL-fold, metallo-hydrolase-like_MBL-fold, LACTB2-like_MBL-fold, MBLAC2-like_MBL-fold, TTHA1429-like_MBL-fold, AHL_lactonase_MBL-fold, metallo-hydrolase-like_MBL-fold, YycJ-like_MBL-fold, RNaseZ_MBL-fold, YmaE-like_MBL-fold, MBLAC1-like_MBL-fold, CcrA-like_MBL-B1, AIM-1_SMB-1-like_MBL-B3, TTHA0252-CPSF-like_MBL-fold, Int9-11_CPSF2-3-like_MBL-fold, arylsulfatase_AtsA-like_MBL-fold, 35: aroK, AroK, SK, SKI, PRK13946, PRK13947, aroK, aroL, PRK13948, PRK13949, Dck, AAA_18, 39: PulG, N_methyl, gspI, IV_pilin_GFxxxE, 40: IV_pilin_GFxxxE, N_methyl	NA	0	0	0	0	127	0.574661	2	0.0689655	11	0.25	57	0.230769	101	10	Terrestrial_4, Biotransformation_1, Mammals_46, Wastewater_5, Bioremediation_5, Fungi_1, Arthropoda_1, NA_3, Aquatic_27, Bioreactor_7	0	0	0	0	0	0	5	179075, 306877, 234783, 223345, 273399	rpmG, Ribosomal_L33, rpmG, RpmG, rpmG_bact
395038	292	HomoSapiens_1, Bacteria_87, Unclassified_177	1	1	0	0	1	HomoSapiens_1, Firmicutes_1, Actinobacteria_85, Unclassified_177	3	Unclassified_177, Actinobacteria_85, Bacilli_1, HomoSapiens_1	3	Streptomycetales_1, Unclassified_177, Lactobacillales_1, Actinomycetales_84, HomoSapiens_1	5	Streptococcaceae_1, Actinomycetaceae_84, Streptomycetaceae_1, HomoSapiens_1, Unclassified_177	5	Streptomyces_1, Streptococcus_1, Unclassified_177, Actinobaculum_1, Actinomyces_83, HomoSapiens_1	5	Streptococcus mitis_1, Actinomyces oris_58, Actinobaculum sp. oral taxon 183_1, HomoSapiens_1, Actinomyces massiliensis_1, Actinomyces sp. oral taxon 849_21, Streptomyces sp. JV178_1, Actinomyces sp. HMSC035G02_1, Actinomyces naeslundii_1, Unclassified_177	9	1_1, 196894_12, 691964_8, 1654_1, 544580_58, 1739406_1, 691965_6, 1655_1, 9606_1, 461393_1, 653386_21, 858632_1, 1227261_1, 0_176, 2_1, 28037_1, 131567_1	17	5	Rhodococcus phage ReqiPepy6_6, Rhodococcus phage ReqiPoco6_8, unclassified Siphoviridae_12, cellular organisms_1, Homo sapiens_1	0	0.171233	3.38e-05	Supragingival_plaque_SRS011126_158479027_Male_1_prediction_35211_2	28	MEFGQWLGIYGLLLLIWLELRDIRKKMK	ATGGAATTCGGACAGTGGCTTGGTATCTATGGTCTACTGCTGCTTATCTGGCTCGAGCTTCGAGATATTCGAAAGAAGATGAAATAG	0	NA	0	43	33: Sipho_tail, 34: Sipho_Gp37, 37: Phage_holin_Dp1	NA	0	0	0	1	111	0.502262	0	0	1	0.0227273	1	0.00404858	0	NA	NA	0.993151	1	0	0	0	0	0	NA	NA
377312	293	Bacteria_293	1	1	0	0	0	Firmicutes_293	1	Clostridia_293	1	Clostridiales_293	1	Ruminococcaceae_268	1	Angelakisella_1, Faecalibacterium_267	2	uncultured Faecalibacterium sp._7, Faecalibacterium prausnitzii_259, Clostridiales bacterium 42_27_18, Faecalibacterium sp. UBA1819_1, Clostridiales bacterium 52_15_7, Angelakisella massiliensis_1	6	411485_23, 1946507_1, 748224_186, 411483_3, 1897045_18, 718252_4, 1871018_1, 259315_7, 657322_33, 1897048_7, 853_10	11	0	NA	58	46.8259	0.003	Stool_SRS011084_158479027_Male_1_prediction_contig-100_911.201130_7	30	MNFLPELIQKLGTVLVEVLVLIAEEVEKKN	ATGAACTTTTTACCTGAGCTCATTCAGAAACTTGGCACGGTTCTTGTTGAAGTCCTCGTGCTGATTGCTGAAGAAGTTGAAAAGAAAAACTAA	0	NA	2	25	15: DUF2971, 20: DUF1788, 21: DUF1819, 22: HTH_17, 23: PLDc_N_DEXD_b1, SSL2, PLDc_N_DEXD_b, ResIII, PLDc_N_DEXD_b3, PLDc_N_DEXD_b2, COG3886, PLDc_Bfil_DEXD_like, PLDc_N_Snf2_like, DEXDc, HELICc, PLDc_2, HELICc, Helicase_C, PLDc_SF, PLDc_N_DEXD_a, DEXDc, PLDc_unchar2_2, PLDc_unchar3, PLDc_unchar6, 24: MutT_pyrophosphohydrolase, PRK10776, PRK10546, Nudix_Hydrolase, MTH1, Nudix_Hydrolase_31, mutt, NUDIX, MutT, Nudix_Hydrolase_17, Nudix_Hydrolase_39, Nudix_Hydrolase_37, Nudix_Hydrolase_7, Nudix_Hydrolase_22, Nudix_Hydrolase_13, Nudix_Hydrolase_12, Nudix_Hydrolase_14, Nudix_Hydrolase_20, 26: DUF932, LGT_TIGR03299, 28: COG5377, YqaJ, phage_rel_nuc, 29: DUF1071, 30: AAA-ATPase_like, PDDEXK_9, 31: DUF3846, 33: Resolvase, Resolvase, PinE, Ser_Recombinase, SR_Res_par, mpi	23_COG3886_RM	1	1	0	0	0	0	0	0	0	0	154	0.623482	2	1	Mammals_2	0	0	0	0	0	0	0	NA	NA
33521	293	Bacteria_292, Unclassified_1	1	1	0	0	0	Unclassified_1, Firmicutes_292	1	Clostridia_292, Unclassified_1	1	Unclassified_1, Clostridiales_292	1	Clostridiales Family XIII. Incertae Sedis_1, Lachnospiraceae_291, Unclassified_1	2	Oribacterium_291, Unclassified_1	1	Oribacterium sinus_83, Oribacterium asaccharolyticum_81, Oribacterium sp. oral taxon 108_25, Oribacterium parvum_102, Unclassified_1, [Eubacterium] sulci_1	5	1501329_42, 904296_25, 585501_83, 796944_81, 796943_60, 888727_1, 0_1	7	0	NA	63	40.8157	0.012	Tongue_dorsum_SRS014573_763840445_Female_1_prediction_contig-100_1163.237327_3	49	MMDIEYYEKTIQKMYEAKAVIEGLKDLKEGNTEEGAETMRKLKEKFLLK	GTGATGGATATCGAGTATTATGAGAAAACCATACAAAAGATGTATGAAGCAAAAGCGGTTATAGAGGGGCTAAAGGATCTAAAAGAGGGAAATACCGAAGAGGGAGCCGAGACCATGCGTAAATTAAAGGAGAAATTCTTACTGAAGTAA	4	WP_007157191.1	5	53	43: RelE, ParE_toxin, RelE_StbE, 45: Adenine_glyco, Tag, tag, PRK10353, 47: LRR_RI, LRR_8, LRR_AMN1, LRR_4, 48: C_GCAxxG_C_C, 49: PhdYeFM_antitox, StbD, phd_fam, PRK11409, 50: RelB_DinJ, RelB, RelB, 51: Fer4_10, PreA, Fer4_9, Fer4_7, Fer4_8, Fer4_16, Fer4_21, Fer4_17, 52: ABC_trans_CmpB, 55: RnaY, PRK10119, HDc, HDc, HD, 56: PolY_Pol_IV_kappa, PRK02406, DinP, PRK01810, PRK14133, PRK03858, PRK03352, PRK03103, IMS, PolY, PolY_Rev1, PRK01216, PolY_Pol_V_umuC, PolY_Pol_eta, IMS_C, PolY_like, 57: DNA_binding_1, YjbR, ATase, Atl1, MmcQ, ogt, PRK10250, 60: DUF3791, 62: PRK13253, ACP, CitD, citD, 63: citE, CitE, HpcH_HpaI, C-C_Bond_Lyase	NA	0	0	0	0	143	0.647059	0	0	0	0	0	0	0	NA	NA	0	0	0	0	0	0	0	NA	NA
220783	293	Bacteria_287, Unclassified_6	1	1	0	0	0	Unclassified_6, Proteobacteria_2, Actinobacteria_282, Firmicutes_1, Bacteroidetes_2	4	Actinobacteria_282, Betaproteobacteria_1, Bacilli_1, Gammaproteobacteria_1, Bacteroidia_2, Unclassified_6	5	Propionibacteriales_267, Burkholderiales_1, Unclassified_6, Lactobacillales_1, Bacteroidales_2, Alteromonadales_1, Corynebacteriales_4, Actinomycetales_11	7	Streptococcaceae_1, Burkholderiaceae_1, Corynebacteriaceae_4, Propionibacteriaceae_254, Actinomycetaceae_11, Nocardioidaceae_13, Unclassified_6, Porphyromonadaceae_2	7	Lautropia_1, Pseudopropionibacterium_252, Streptococcus_1, Actinobaculum_3, Acidipropionibacterium_1, Actinomyces_8, Porphyromonas_2, Unclassified_6, Corynebacterium_4	8	Actinobaculum sp. oral taxon 183_3, Actinomyces massiliensis_3, Actinomyces viscosus_1, Lautropia mirabilis_1, Corynebacterium durum_2, Streptococcus sp. CM6_1, Acidipropionibacterium jensenii_1, Porphyromonas sp. oral taxon 279_2, Pseudopropionibacterium propionicum_252, Actinomyces naeslundii_1, Unclassified_6, Corynebacterium matruchotii_2, Nocardioidaceae bacterium UBA4001_13, Actinomyces dentalis_1, Actinomyces sp. oral taxon 448_2	14	1227261_3, 888056_2, 1035195_2, 1120941_1, 135622_1, 0_6, 553207_1, 1122997_1, 767029_171, 1125723_2, 1953055_13, 1115803_1, 31957_1, 936580_1, 562973_1, 1750_10, 1218109_71, 461393_1, 887898_1, 566549_1, 1167628_2	21	0	NA	13	29.7406	0.00045	Supragingival_plaque_SRS011098_158458797_Female_1_prediction_contig-100_4163.72272_2	41	MIRKLFWTILLLAGVCMVTSLLDRRRAEQRRQLWAEATDPS	ATGATCCGCAAACTGTTCTGGACCATCCTCCTACTGGCCGGCGTCTGCATGGTCACGAGCCTGCTGGACCGGCGCCGTGCCGAGCAGCGCCGCCAGCTCTGGGCCGAGGCCACTGATCCCAGTTAG	0	NA	5	12	2: GlpF, MIP, MIP, MIP, PLN00166, 3: YhgE, pip_yhgE_Nterm, T7_esaA_Nterm, xxxLxxG_by_4, 4: YdfJ, MMPL, 5: TetR_N, AcrR, 7: metallo-hydrolase-like_MBL-fold, BaeB-like_MBL-fold, TTHA1623-like_MBL-fold, YcbL-like_MBL-fold, POD-like_MBL-fold, Lactamase_B, GloB, hydroxyacylglutathione_hydrolase_MBL-fold, yflN-like_MBL-fold, Lactamase_B, metallo-hydrolase-like_MBL-fold, TTHA1429-like_MBL-fold, MBLAC1-like_MBL-fold, 8: ABC_Metallic_Cations, ABC_DR_subfamily_A, ABC_cobalt_CbiO_domain1, ABC_ATPase, ABC_tran, ABC_BcrA_bacitracin_resist, ABC_cobalt_CbiO_domain2, TauB, ABCF_EF-3, ABC_NrtD_SsuB_transporters, ABCC_MRP_Like, EcfA2, ABC_ThiQ_thiamine_transporter, ABC_ModC_molybdenum_transporter, ABC_subfamily_A, ABC_putative_ATPase, ABC_Mj1267_LivG_branched, ABC_Carb_Solutes_like, ABC_Org_Solvent_Resistant, 3a0106s01, PRK13539, ABC_TM1139_LivF_branched, CcmA, ThiQ, ABC_NatA_sodium_exporter, ccmA, urea_trans_UrtE, LolD, PRK13538, cbiO, ABC_PstB_phosphate_transporter, galliderm_ABC, PRK13540, thiQ, ntrCD, ABC_Carb_Monos_I, ABC_Class3, LptB, ABC_MJ0796_LolCDE_FtsE, ABC_NikE_OppD_transporters, ABCC_Hemolysin, ABCC_SUR1_N, ABCC_bacteriocin_exporters, anch_rpt_ABC, sufC, ABCC_Protease_Secretion, ModF, PRK13543, nickel_nikD, ABC_CcmA_heme_exporter, ABC_FeS_Assembly, LolD_lipo_ex, PRK14258, LPS_export_lptB, PRK14266, ABC_Class2, ycf16, thiQ, ABCC_TAP, ABCC_MsbA, ABC_PhnC_transporter, PRK14247, ArtP, ABC_phnC, PRK14272, PRK10247, PRK11264, ABC_FtsE_transporter, CP_lyasePhnK, heterocyst_DevA, 11: GalE, UDP_G4E_1_SDR_e, galE, PLN02240, PRK10675, UDP_AE_SDR_e, WcaG, Epimerase, UDP_G4E_5_SDR_e, UDP_GE_SDE_e, SDR_e, GDP_Man_Dehyd, WbmH_like_SDR_e, dTDP_GD_SDR_e, UDP_G4E_2_SDR_e, CDP_TE_SDR_e, dTDP_gluc_dehyt, RfbB, Arna_like_SDR_e, GME-like_SDR_e, ADP_GME_SDR_e, UGD_SDR_e, heptose_epim, PRK15181, EDH_00030, GDP_MD_SDR_e, GDP_FS_SDR_e, UDP_G4E_3_SDR_e, HpnA, PRK10217, AR_FR_like_1_SDR_e, PLN02725, CDP_GD_SDR_e, 3b-HSD-like_SDR_e, UDP_G4E_4_SDR_e, SDR_a1, PRK10084, 3b-HSD-NSDHL-like_SDR_e, SDR_a7, SDR_e_a, AR_SDR_e, Gmd, CDP_4_6_dhtase, 3Beta_HSD, PLN02695, rfaD, SDR_a4, SDR_a3, yfcH, AR_like_SDR_e, YfcH, gmd, PCBER_SDR_a, CAPF_like_SDR_e, PRK11908, 13: HisKA_3, HATPase_c, HATPase_c, HATPase_c, BaeS, 14: CitB, PRK10651, PRK09483, PRK10403, PRK10360, REC, PRK15369, Response_reg, PRK09935, HTH_LUXR, FixJ, CheY, PRK09958, CsgD, LuxR_C_like, GerE, OmpR, fixJ, PRK10610, REC, PRK10840, Sigma70_r4, 15: GlpA, PLN02464, glpD, PRK13369, DAO, DAO_C, DadA, 16: recR, RecR, recR, TOPRIM_recR, PRK13844, Toprim_4, TOPRIM, TOPRIM, Toprim, RecR, RnmV, TOPRIM_RNase_M5_like, 17: DNA_YbaB_EbfC, 18: PRK14952, dnaX_nterm, DnaX, PRK05563, PRK14950, PRK14963, PRK14954, PRK14959, PRK14951, PRK14961, PRK14970, holB, DNA_pol3_delta2, AAA, AAA, AAA, 19: TetR_N, 20: ABC_DR_subfamily_A, ABC_BcrA_bacitracin_resist, ABC_putative_ATPase, ABC_NatA_sodium_exporter, galliderm_ABC, ABC_cobalt_CbiO_domain1, NatA, ABC_Mj1267_LivG_branched, ABC_drug_resistance_like, PQQ_ABC_ATP, ABC_NatA_like, ABC_MJ0796_LolCDE_FtsE, ABC_subfamily_A, ABC_Carb_Monos_I, EcfA2, LptB, ABC_YhbG, ABC_tran, ABC_DrrA, ABC_NikE_OppD_transporters, MlaF, TauB, ABC_Class3, LivG, ABC_Carb_Solutes_like, ABC_Org_Solvent_Resistant, GlnQ, ABC_NrtD_SsuB_transporters, ModF, ABC_Iron-Siderophores_B12_Hemin, LPS_export_lptB, FepC, ABC_TM1139_LivF_branched, ABC_ATPase, ABC_Metallic_Cations, DppF, LolD, ABC_KpsT_Wzt, ABC_PstB_phosphate_transporter, ABC_cobalt_CbiO_domain2, ZnuC, ABC_HisP_GlnQ, ABC_Carb_Monos_II, ccmA, urea_trans_UrtD, ABC_OpuCA_Osmoprotection, COG4674, 3a0106s01, PRK13538, ABC_ModC_molybdenum_transporter, ABC_PhnC_transporter, CcmA, ABC_ModC_like, LivF, FtsE, FtsE, ABC_MetN_methionine_transporter, PRK11264, ABC_MalK_N, F420-0_ABC_ATP, ABC_FtsE_transporter, cbiO, PhnK, ABC_Pro_Gly_Betaine, ABCC_MRP_Like, FetA, PhnC, ABC_CysA_sulfate_importer, ArtP, anch_rpt_ABC, PRK14272, heterocyst_DevA, ectoine_ehuA, hmuV, ABC_CcmA_heme_exporter, COG4559, artP, YbbA, ABC_phnC, nikE, LolD_lipo_ex, ssuB, urea_trans_UrtE, PRK14267, ABC_ThiQ_thiamine_transporter, ThiQ, ABC_PotA_N, PRK13543, thiQ, PRK13539, PRK14247, PRK14256, cbiO, PRK10247, CP_lyasePhnL, 3a0107s01c2, glnQ, PRK10895, thiQ, ABCC_bacteriocin_exporters, PRK14245, ntrCD, PRK14268, PRK10584, ABCG_White, PRK14251, PstB, PRK09984, PRK14255, ABCF_EF-3, PRK14269, ABCC_TAP, ABCC_Protease_Secretion, PRK10908, PRK14235, PRK14236, PRK14271, livG, BtuD, PRK14244, ABCC_cytochrome_bd, PRK14262, L_ocin_972_ABC, pstB, HisP, PRK14260, fecE, nickel_nikD, PRK14261, PRK14239, ABCC_Glucan_exporter_like, PRK14266, ABCG_PDR_domain2, ABCC_Hemolysin, lolD, PRK14250, ABC_FeS_Assembly, PRK14274, PRK14242, PRK14273, YnjD, PRK10619, livF, PRK14258, sufC, phnK, PhnL, PhnK, CeuD, SufC, PRK10575, ABCC_MsbA, ABCC_ATM1_transporter, ABCC_NFT1, ABCC_MRP_domain1, ABCC_MRP_domain2, nikD, PRK14249, sufC, AAA, hmuV, 22: M28_Fxna_like, Peptidase_M28, M28, M28_like_PA, Zinc_peptidase_like, M28_like_2, Iap, M28_like_PA_PDZ_associated, M28_Pgcp_like, M28_PSMA_like	NA	0	0	0	0	127	0.574661	1	0.0344828	0	0	0	0	0	NA	NA	1	1	0	0	0	0	0	NA	NA
356743	293	Unclassified_1, Bacteria_292	1	1	0	0	0	Proteobacteria_1, Firmicutes_291, Unclassified_1	2	Betaproteobacteria_1, Unclassified_1, Clostridia_291	2	Burkholderiales_1, Unclassified_1, Clostridiales_291	2	Lachnospiraceae_268, Sutterellaceae_1, Ruminococcaceae_2, Eubacteriaceae_20, Unclassified_1, Clostridiaceae_1	5	Eubacterium_20, Unclassified_1, Ruminococcus_2, Parasutterella_1, Roseburia_7, Clostridium_1	5	Unclassified_1, Lachnospiraceae bacterium UBA2886_7, Eubacterium rectale CAG:36_11, Ruminococcus bicirculans_1, Clostridium sp. CAG:91_1, Roseburia intestinalis_3, Roseburia hominis_1, Roseburia faecis_1, [Eubacterium] rectale_254, Roseburia sp. CAG:10041_57_1, Eubacterium sp. 41_20_7, Parasutterella excrementihominis CAG:233_1, Roseburia sp. CAG:309_1, Eubacterium sp. CAG:86_1, Ruminococcus bromii_1	14	301301_1, 1897016_1, 39491_2, 1262945_1, 1952006_7, 1262845_1, 657318_94, 0_1, 1263079_11, 1263099_1, 657317_94, 657315_2, 1160721_1, 657321_1, 515619_64, 1262895_1, 718255_1, 301302_1, 1730_1, 1897003_7	20	0	NA	81	81.0102	2.16e-05	Stool_SRS011084_158479027_Male_1_prediction_24311_12	32	MELLIEELGGSVIMLLLGSGVIGVLVYVSTLL	ATGGAGCTTTTAATAGAAGAATTGGGTGGAAGCGTTATTATGCTTCTTTTAGGCAGTGGAGTAATCGGTGTGCTCGTGTATGTGTCTACTCTGCTGTGA	0	NA	1	88	78: chaperone_ClpB, ClpA, PRK10865, clpC, VI_ClpV1, ClpA, AAA_2, ClpB_D2-small, ClpB_D2-small, AAA, AAA, AAA_5, AAA_5, AAA, AAA, AAA, AAA, MoxR, Clp_N, AAA_16, DNA_pol3_delta2, 79: PurR, PBP1_LacI_sugar_binding_like, PBP1_LacI_like_1, PBP1_GalS_like, PBP1_LacI_like_6, PBP1_PurR, PBP1_LacI_like_9, PBP1_GalR, PBP1_Repressors_Sugar_Binding_like, PBP1_MalI_like, PBP1_CatR_like, Peripla_BP_3, PBP1_GntR_like_1, PBP1_RegR_EndR_KdgR_like, PRK10703, PRK10401, PBP1_LacI_like_10, PRK10423, PBP1_ycjW_transcription_regulator_like, PRK10727, PBP1_TreR_like, PBP1_LacI, PBP1_CcpA_like, PBP1_GntR, PBP1_CcpB_like, PBP1_Qymf_like, PBP1_LacI_like_13, ccpA, PBP1_LacI_like_4, PBP1_AglR_RafR_like, PBP1_GntR_like_2, PBP1_LacI_like_7, PRK11041, PBP1_hexuronate_repressor_like, PRK10339, Periplasmic_Binding_Protein_Type_1, PBP1_LacI_like_5, lacI, Peripla_BP_1, PRK10014, PBP1_ABC_sugar_binding_like, PRK14987, PBP1_XylR, fruct_sucro_rep, LacI, PBP1_ABC_sugar_binding_like_11, 80: FucI, L-fuc_L-ara-isomerases, Fucose_iso_C, 81: FGGY_D-XK_EcXK-like, XylB, FGGY_D-XK, XylB, FGGY_XK_like_1, PRK15027, FGGY_D-XK_1, FGGY_XK_like_2, FGGY, FGGY_L-XK, FGGY_ygcE_like, FGGY_GntK, FGGY_N, FGGY_D-XK_3, FGGY_CarbK-RPE_like, FGGY_1, FGGY_D-XK_2, gntK_FGGY, FGGY_RBK_like, AraB, FGGY_GK, GlpK, glycerol_kin, FGGY_EcGK_like, 5C_CHO_kinase, FGGY_GK_1, PRK10331, FGGY_YpCarbK_like, fuculo_kin_coli, FGGY_GK2_bacteria, PTZ00294, FGGY_C, FGGY_AI-2K, FGGY_FK, FGGY_CsGK_like, FGGY_ScGut1p_like, FGGY_GK_like_proteobact, PRK10939, FGGY_RBK, glpK, FGGY_GK5_metazoa, PRK04123, L-ribulokinase, FGGY_AI-2K_like, FGGY_D-XK_euk, PLN02295, FGGY_GK1-3_metazoa, FGGY_SHK_like, FGGY_NHO1_plant, PLN02669, 82: PRK13342, RarA, MgsA_C, PRK14700, AAA_assoc_2, AAA, AAA, AAA_5, AAA, holB, AAA_22, DNA_pol3_delta2, AAA_3, 83: Aminotran_MocR, AAT_like, Aminotran_1_2, 85: VirB11, VirB11-like_ATPase, VirB11, T2SSE, TrbB_P, heli_sec_ATPase, AAA_22, 94: TlyC, CorB, GldE, PRK11573, CorC, DUF21, PRK15094, CBS_pair_CorC_HlyC_assoc, CorC_HlyC, CorC_HlyC, CBS_pair, CBS_pair_18, CBS_pair_DRTGG_assoc, CBS, CBS, CBS_pair_PALP_assoc2, CBS, CBS_pair_IMPDH, CBS_pair_SpoIVFB_EriC_assoc, CBS_pair_HPP_assoc, CBS_pair_EriC_assoc_archaea, 95: PRK05567, IMP_dehydrog, IMPDH, PTZ00314, IMPDH, PLN02274, PRK06843, PRK07107, PRK07807, IMP_DH_rel_1, GuaB, CBS_pair_IMPDH, CBS_pair_IMPDH_2, PRK08649, CBS, CBS_pair, CBS_pair_9, CBS_pair_GGDEF_assoc2, CBS_pair_ACT_assoc2, CBS_pair_ACT_assoc, CBS_pair_CAP-ED_DUF294_PBI_assoc2, CBS_pair_SpoIVFB_EriC_assoc, CBS_pair_15, CBS_pair_18, CBS_pair_3, CBS_pair_CAP-ED_DUF294_assoc_arch, CBS_pair_PALP_assoc2, CBS_pair_10, CBS_pair_21, CBS_pair_11, CBS_pair_DHH_polyA_Pol_assoc, CBS_pair_ParBc_assoc, CBS_pair_PAS_GGDEF_DUF1_assoc, CBS_pair_25, CBS_pair_ABC_OpuCA_assoc2, CBS_pair_MET2_assoc, CBS_pair_24, CBS_pair_29, CBS_pair_BON_assoc, CBS_pair_20, CBS_pair_23, CBS_pair_16, CBS_pair_CAP-ED_DUF294_PBI_assoc, CBS_pair_Mg_transporter, CBS_pair_8, CBS_pair_HPP_assoc, CBS_pair_NTP_transferase_assoc, CBS, CBS, CBS, CBS_pair_CorC_HlyC_assoc, CBS_pair_13, CBS_pair_DRTGG_assoc, CBS_pair_EriC_assoc_archaea, CBS_pair_1, CBS_pair_SpoIVFB_EriC_assoc2, CBS_pair_7, CBS_pair_2, CBS_pair_26, CBS_pair_30, CBS_pair_22, CBS_pair_28, 96: PLN02446, hisA_euk, HisA_HisF, HisA, His_biosynth, PRK13585, TIGR00007, HisA, PRK13586, PRK04128, 97: GlnA, GlnA, Gln-synt_C, gln_synth_III, glnA, Gln-synt_N, Gln-synt_N_2	NA	0	0	0	0	0	0	0	0	0	0	182	0.736842	0	NA	NA	1	1	0	0	0	0	0	NA	NA
477	294	Bacteria_270, Unclassified_23	1	1	0	0	0	Firmicutes_3, Proteobacteria_1, Unclassified_23, Bacteroidetes_3, Fusobacteria_263	4	Bacilli_1, Negativicutes_2, Fusobacteriia_263, Epsilonproteobacteria_1, Unclassified_23, Bacteroidia_3	5	Bacteroidales_3, Unclassified_23, Veillonellales_2, Fusobacteriales_263, Campylobacterales_1, Bacillales_1	5	Veillonellaceae_2, Unclassified_23, Campylobacteraceae_1, Leptotrichiaceae_255, Prevotellaceae_3, Fusobacteriaceae_8	5	Leptotrichia_255, Gemella_1, Fusobacterium_8, Campylobacter_1, Unclassified_23, Veillonella_2, Prevotella_3	6	Leptotrichia sp. oral taxon 225_1, Campylobacter concisus_1, Prevotella nanceiensis_1, Veillonella tobetsuensis_1, Fusobacterium hwasookii_1, Leptotrichia goodfellowii_17, Leptotrichia sp. oral taxon 215_180, Gemella sanguinis_1, Leptotrichia sp. oral taxon 498_9, Fusobacterium nucleatum_1, Leptotrichia wadei_7, Leptotrichia sp. Marseille-P3007_26, Fusobacterium periodonticum_6, Unclassified_23, Leptotrichia buccalis_1, Leptotrichia hofstadii_1, Leptotrichia sp. oral taxon 212_11, Prevotella sp. oral taxon 306_1, Veillonella parvula_1	18	546275_4, 0_22, 997347_1, 1852388_26, 838_1, 620833_2, 1583098_1, 1321779_180, 131567_1, 523794_1, 1110546_1, 1316254_1, 1242966_1, 712357_11, 1_1, 1321774_1, 1122174_1, 1122988_1, 888055_6, 712368_9, 1095752_1, 634994_1, 562983_1, 596323_17, 32067_2	25	1	cellular organisms_1	10	7.14286	5.21e-10	Supragingival_plaque_SRS011126_158479027_Male_1_prediction_3676_1	50	MNKRRALSGIGIISTFATCGAGNIFTALVLLTVSATCLYFGKAFNKETWE	ATGAATAAAAGAAGAGCATTATCAGGAATAGGAATAATATCAACATTTGCAACTTGCGGAGCAGGAAATATATTTACCGCATTAGTTTTACTAACTGTATCTGCTACTTGCTTATACTTTGGCAAGGCATTCAACAAGGAAACTTGGGAGTAG	0	NA	0	84	78: DUF3644, 79: Mrr_cat, Mrr_cat_2, 80: S24_LexA-like, Peptidase_S24_S26, Peptidase_S24, HTH_XRE, HTH_XRE, HTH_3, HTH_31, lexA, HTH_19, 86: YqaJ, phage_rel_nuc, 88: RecT, rect, RecT, 90: INT_ICEBs1_C_like, DNA_BRE_C, INT_Rci_Hp1_C, INT_tnpA_C_Tn554, recomb_XerD, INT_IntI_C, Phage_integrase, recomb_XerC, XerD, INTN1_C_like, INT_XerDC_C, XerC, INT_RitB_C_like, INT_RitA_C_like, xerC, INT_P4_C, Phage_int_SAM_3, INT_C_like_1, INT_C_like_5, xerD, INT_C_like_4, INT_tnpB_C_Tn554, 91: PRK09369, MurA, UdpNAET, murA, PRK12830, EPSP_synthase, EPT-like, EPT_RTPC-like, AroA, aroA, 92: DUF1694, 94: recomb_XerD, XerD, xerD, recomb_XerC, xerC, INT_XerDC_C, XerC, INT_IntI_C, Phage_integrase, xerC, DNA_BRE_C, INT_RitC_C_like, INT_Rci_Hp1_C, INT_RitA_C_like, INTN1_C_like, INT_ICEBs1_C_like, INT_tnpA_C_Tn554, INT_C_like_6, int, INT_C_like_4, INT_C_like_3, INT_FimBE_like, INT_C_like_5, PRK09871, XerC, INT_tnpB_C_Tn554, PRK09870, INT_P4_C, INT_C_like_2, INT_RitB_C_like, Phage_int_SAM_1, INT_C_like_1, INT_Lambda_C	NA	1	0	0	0	122	0.552036	0	0	0	0	0	0	0	NA	NA	1	1	0.0204082	0	0	0	0	NA	NA
29880	294	Bacteria_294	1	1	0	0	0	Firmicutes_294	1	Bacilli_294	1	Lactobacillales_294	1	Streptococcaceae_294	1	Streptococcus_294	1	Streptococcus sp. HMSC073F11_21, Streptococcus sp. M334_1, Streptococcus sp. CCUG 49591_1, Streptococcus sp. C300_23, Streptococcus oralis_61, Streptococcus sp. HMSC077D04_1, Streptococcus sp. KR_1, Streptococcus sp. HMSC066F01_1, Streptococcus sp. oral taxon 431_72, Streptococcus infantis_1, Streptococcus pseudopneumoniae_2, Streptococcus mitis_95, Streptococcus pneumoniae_10	13	563038_1, 1095737_3, 1415766_1, 1008452_82, 760839_3, 914136_1, 712633_72, 1739268_21, 28037_3, 1415765_1, 585203_1, 1054460_2, 889204_1, 1715180_1, 1239786_1, 1313_5, 1979528_1, 1891914_22, 563036_23, 1860161_1, 1282664_9, 1715134_1, 1301_4, 1077464_30, 1239793_4	25	0	NA	35.5	48.0782	0.000131	Tongue_dorsum_SRS011086_158458797_Female_1_prediction_contig-100_3820.52027.52027_3	49	MEEKTHFARFMRRGMELARQLHSKEIQREEFDRAWKRLGDQIENETKTN	ATGGAAGAAAAGACACATTTTGCTAGATTCATGCGTAGAGGCATGGAGTTAGCGAGGCAATTACATAGCAAAGAAATCCAACGTGAAGAATTTGATAGAGCCTGGAAAAGATTAGGCGATCAAATCGAAAACGAAACGAAGACAAACTAA	0	NA	378	10	2: TauB, ABC_NrtD_SsuB_transporters, ABC_Carb_Solutes_like, ABC_PotA_N, ABC_CysA_sulfate_importer, TauB, ABC_MJ0796_LolCDE_FtsE, 3a0106s01, ABC_MalK_N, tauB, ABC_OpuCA_Osmoprotection, ABC_Org_Solvent_Resistant, ABC_cobalt_CbiO_domain1, GlnQ, LolD, EcfA2, ABC_Class3, ABC_HisP_GlnQ, ntrCD, ABC_ModC_like, MlaF, ABC_ThiQ_thiamine_transporter, DppF, ThiQ, ABC_ModC_molybdenum_transporter, ABC_Metallic_Cations, ABC_NikE_OppD_transporters, ABC_MetN_methionine_transporter, ZnuC, ABC_tran, FepC, ABC_DR_subfamily_A, ABC_ATPase, thiQ, ABCC_MRP_Like, ABC_YhbG, ABC_subfamily_A, ABC_PhnC_transporter, LptB, glnQ, thiQ, ABC_Iron-Siderophores_B12_Hemin, heterocyst_DevA, artP, ABC_cobalt_CbiO_domain2, L_ocin_972_ABC, ECF_ATPase_1, YnjD, PRK10895, PRK11264, ABC_DrrA, PRK10247, ECF_ATPase_2, ABC_PstB_phosphate_transporter, ABC_phnC, ABC_Mj1267_LivG_branched, LolD_lipo_ex, ectoine_ehuA, FetA, ABCC_Protease_Secretion, ArtP, PRK11831, LPS_export_lptB, YbbA, NatA, LivG, LivF, PQQ_ABC_ATP, ABC_TM1139_LivF_branched, FtsE, FtsE, PhnC, ABCC_bacteriocin_exporters, ABCC_ATM1_transporter, ABC_Carb_Monos_I, ABC_putative_ATPase, HisP, ABCG_White, PhnK, ABCC_MsbA, ABC_drug_resistance_like, ABCC_Glucan_exporter_like, ABC_NatA_sodium_exporter, lolD, ABC_FtsE_transporter, hmuV, cbiO, ModF, anch_rpt_ABC, cbiO, ABCC_Hemolysin, urea_trans_UrtE, ABC_BcrA_bacitracin_resist, COG4559, PRK10619, cbiO, cbiO, PRK14250, nikE, ABCC_MRP_domain1, ABCC_cytochrome_bd, livG, ABC_MTABC3_MDL1_MDL2, PstB, CeuD, ABC_KpsT_Wzt, 3a0107s01c2, ABCD_peroxisomal_ALDP, ccmA, cbiO, PRK09984, PRK13540, galliderm_ABC, PRK14256, cbiO, cbiO, ABC_NatA_like, PRK14247, ABCG_EPDR, ABC_Carb_Monos_II, F420-0_ABC_ATP, PRK14245, PRK10908, PRK14258, PRK10584, PRK14272, PRK13543, cbiO, PRK14268, ABCC_TAP, PRK13633, SufC, ABCF_EF-3, PRK14266, PRK14240, PRK14260, nickel_nikD, COG4674, PRK14262, ABC_FeS_Assembly, fecE, PRK14253, PRK10253, PRK14267, livF, phnK, CP_lyasePhnL, PRK14249, PRK14242, PRK14270, PRK14255, PRK14251, PRK14246, CP_lyasePhnK, PRK14239, PRK14235, PhnK, PRK14241, PRK14248, PRK14261, PRK10575, PRK14273, PRK14244, ABCC_SUR1_N, ABCG_PDR_domain1, ABCC_MRP_domain2, hmuV, sufC, ABCC_NFT1, nikD, PRK14269, AAA, ABC_UvrA, 3: INT_ICEBs1_C_like, DNA_BRE_C, Phage_integrase, INT_Rci_Hp1_C, INT_tnpA_C_Tn554, INT_XerDC_C, XerC, INT_C_like_1, INT_IntI_C, INT_C_like_4, INT_P4_C, Phage_int_SAM_3, INT_RitC_C_like, int, INT_tnpB_C_Tn554, 4: Abi_2, AbiF, 6: HTH_XRE, HTH_XRE, HTH_3, XRE, HipB, HTH_26, HTH_31, HTH_19, 16: VirE, 17: INT_C_like_3, DNA_BRE_C, Phage_integrase, INT_RitA_C_like, INTN1_C_like, INT_Rci_Hp1_C, INT_IntI_C, INT_C_like_5, INT_ICEBs1_C_like, INT_RitC_C_like, INT_Lambda_C, INT_C_like_4, INT_FimBE_like, INT_C_like_2, INT_Cre_C, INT_C_like_1, INT_tnpB_C_Tn554, 19: HNH, HNHc, HNHc, HNH_5	NA	1	0	0	0	135	0.61086	0	0	1	0.0227273	0	0	1	1	Aquatic_1	0	0	0	0	0	0	0	NA	NA
29871	294	Bacteria_285, Unclassified_9	1	1	0	0	0	Proteobacteria_1, Firmicutes_284, Unclassified_9	2	Unclassified_9, Gammaproteobacteria_1, Negativicutes_284	2	Pasteurellales_1, Unclassified_9, Veillonellales_284	2	Pasteurellaceae_1, Veillonellaceae_284, Unclassified_9	2	Unclassified_9, Haemophilus_1, Veillonella_284	2	Veillonella rogosae_7, Veillonella sp. ACP1_3, Haemophilus sp. HMSC61B11_1, Veillonella parvula_122, Unclassified_9, Veillonella atypica_8, Veillonella sp. 3_1_44_9, Veillonella sp. ICM51a_41, Veillonella montpellierensis_2, Veillonella sp. 6_1_27_1, Veillonella dispar_85, Veillonella sp. HPA0037_2	11	1403949_70, 1298595_7, 1203593_2, 546273_15, 0_9, 936591_41, 450749_1, 187328_1, 866778_5, 29465_4, 936588_3, 1608882_1, 479436_2, 1401067_1, 29466_11, 1128111_3, 457416_9, 768727_109	18	0	NA	8	54.1769	3.57e-10	Tongue_dorsum_SRS011086_158458797_Female_1_prediction_13951_49	49	MKPNSILNTDQYTKIVIKREDDDTVVAVITEDDVEPSPNYIAVLTPNYD	ATGAAACCAAATAGTATTTTAAACACAGACCAATACACAAAGATTGTTATAAAAAGGGAAGATGACGATACAGTTGTTGCGGTTATCACTGAAGATGATGTCGAGCCTTCGCCAAACTATATCGCCGTACTAACTCCTAATTATGATTAG	87	NP_687578.1	82	6	3: Virulence_RhuM, COG3943, 4: HTH_XRE, HTH_XRE, HTH_3, HipB, HTH_26, HTH_31, HTH_19, 7: DUF2188, 10: UhpC, 2A0104, glpT, glpT, uhpT, PRK11663, MFS, MFS_1, 2A0114, CynX, FucP, NarK, ProP, 13: nitrilase_5, nitrilase, YafV, nit, nitrilase_6, Xc-1258_like, nitrilase_3, R-amidase_like, CN_hydrolase, nitrilase_7, Ph0642_like, nitrilase_2, nitrilase_Rim1_like, CPA, nitrilase_8, PLN02798, PRK10438, ALP_N-acyl_transferase, nitrilase_1_R1, PLN02747, agmatine_aguB, nitrilase_4, DCase, GAT_Gln-NAD-synth, nitrilase_1_R2, 14: NADPH_oxidoreductase_1, NfnB, Nitroreductase_3, Nitroreductase, NADPH_oxidoreductase_2, Nitro_FMN_reductase, Nitroreductase, Nitroreductase_1, NADH_oxidase, BluB, iodotyrosine_dehalogenase, Arsenite_oxidase, F420_FbiB_CTERM, 15: CE4_NodB_like_5s_6s, CE4_Ecf1_like_5s, Polysacc_deac_1, CE4_yadE_5s, CE4_DAC_u4_5s, CE4_DAC_u2_5s, CE4_Mlr8448_like_5s, CE4_IcaB_5s, CE4_PgaB_5s, PIA_icaB, CE4_SF, CE4_DAC_u3_5s, 16: NAGPA, EpsL	3_COG3943_new_TA	0	1	0	0	124	0.561086	0	0	0	0	0	0	0	NA	NA	0	0	0	0	0	0	0	NA	NA
57355	294	Bacteria_294	1	1	0	0	0	Firmicutes_294	1	Bacilli_294	1	Bacillales_293, Lactobacillales_1	2	Streptococcaceae_1	1	Streptococcus_1, Gemella_293	2	Streptococcus sp. oral taxon 431_1, Gemella haemolysans_293	2	712633_1, 562981_117, 546270_176	3	0	NA	60	47.5	0.03	Tongue_dorsum_SRS011115_158479027_Male_1_prediction_contig-100_6274.65874.65874_2	48	MDNEKKIDGKLKELIMEWKFLGLSMEKLCEVILEKIKEENYEAYDRKN	ATGGATAATGAGAAGAAGATTGATGGAAAGTTAAAAGAATTAATCATGGAATGGAAATTTTTAGGATTATCGATGGAGAAGTTATGTGAAGTCATTTTAGAAAAGATAAAGGAGGAAAACTATGAAGCTTACGATAGAAAAAATTAA	0	NA	4	6	2: PRK06233, PRK06520, CIMS_C_terminal_like, MetE, PRK04326, PRK09121, Meth_synt_2, CIMS_like, 3: COG1878, Cyclase, trp_arylform, 5: ABC_DR_subfamily_A, CcmA, YhaQ, ABC_BcrA_bacitracin_resist, ZnuC, ABC_ATPase, ABC_putative_ATPase, ABC_Metallic_Cations, FepC, DppF, EcfA2, ABC_MJ0796_LolCDE_FtsE, ABC_cobalt_CbiO_domain1, ABC_Class3, ABC_NikE_OppD_transporters, ABC_NatA_sodium_exporter, ABC_YhbG, ABC_subfamily_A, LivG, ABC_Iron-Siderophores_B12_Hemin, ABC_Carb_Monos_I, ABC_cobalt_CbiO_domain2, LPS_export_lptB, ABCC_MRP_Like, galliderm_ABC, LptB, PhnC, ABC_Org_Solvent_Resistant, NatA, ABC_drug_resistance_like, ABC_tran, GlnQ, ABC_PhnC_transporter, ABC_Mj1267_LivG_branched, FetA, ABC_NatA_like, ABC_HisP_GlnQ, ABC_TM1139_LivF_branched, TagH, LivF, PRK10895, ABC_phnC, ABCF_EF-3, 3a0106s01, ABC_KpsT_Wzt, LolD, AppF, PotA, ABC_CysA_sulfate_importer, PRK13540, MlaF, TauB, ABC_Carb_Solutes_like, PQQ_ABC_ATP, CcmA, PRK09984, ABC_MetN_methionine_transporter, L_ocin_972_ABC, ABCC_MRP_domain2, LolD_lipo_ex, ABCG_EPDR, ABC_ModC_like, ABCC_cytochrome_bd, ABCC_Glucan_exporter_like, fecE, urea_trans_UrtE, nickel_nikE, ABC_DrrA, CeuD, PRK10247, ABC_FtsE_transporter, ECF_ATPase_2, anch_rpt_ABC, ABCC_Protease_Secretion, livF, cbiO, ModF, ntrCD, ABCC_ATM1_transporter, ABC_Carb_Monos_II, nickel_nikD, PRK13538, ABC_PstB_phosphate_transporter, ABC_PotA_N, ArtP, TauB, ABC_FeS_Assembly, ABCC_Hemolysin, PRK11264, ABCC_NFT1, ABCC_MsbA, ABC_MTABC3_MDL1_MDL2, artP, ccmA, COG4674, FtsE, ABC_ModC_molybdenum_transporter, sufC, COG4559, PhnK, heterocyst_DevA, CP_lyasePhnL, glnQ, ectoine_ehuA, PRK14268, PhnL, F420-0_ABC_ATP, 3a0107s01c2, ABC_CcmA_heme_exporter, SufC, livG, PRK14256, FtsE, PRK14247, ABC_ThiQ_thiamine_transporter, PRK11831, ABCD_peroxisomal_ALDP, PRK14246, ABCC_TAP, PRK03695, ABCG_PDR_domain2, YnjD, ABCG_White, PRK10619, PRK14270, ABCG_PDR_domain1, BtuD, PRK14245, PRK14266, cbiO, ABCC_MRP_domain1, pstB, PstB, CP_lyasePhnK, PRK14248, PRK14262, cbiO, PRK14260, PRK14239, PRK14250, PRK14251, PRK14253, PRK14255, HisP, PRK10253, PRK13541, PRK14269, PRK14240, PRK14272, PRK14273, cbiO, PRK14252, PRK14261, PRK14242, PRK14267, PRK14244, PRK14249, PRK14274, ABCC_SUR1_N, ABC_Class2, 7: YhcF, WHTH_GntR, HTH_GNTR, GntR, HTH_41, 8: ThrE_2, YjjB, 9: ThrE, YjjP, ThrE_2, YjjB, 10: rplQ, RplQ, Ribosomal_L17, L17, 11: PRK05182, rpoA, RpoA, RNAP_alpha_NTD, rpoA, RPOLD, RNA_pol_L, RNA_pol_A_bac, RNA_pol_A_CTD, PRK00783, 12: PRK05309, RpsK, uS11_bact, rps11, Ribosomal_S11, rps11p, arch_S11P, 13: rpsM, uS13_bact, RpsM, rps13, Ribosomal_S13, rps13p, uS13_arch, PTZ00134, 14: rpmJ, Ribosomal_L36, RpmJ, rpmJ_bact, rpl36, 15: infA, infA, infA, S1_IF1, InfA, PRK12442, eIF-1a, S1, S1_IF1A, S1_like, 16: adk, ADK, adk, ADK, Adk, PLN02674, adk, PRK14528, PRK14530, PRK14526, PRK14532, PRK14531, PRK14527, PTZ00088, UMP_CMP_kin_fam, aden_kin_iso1, AAA_17, ADK_lid, AAA_33	NA	0	0	0	0	133	0.60181	0	0	1	0.0227273	0	0	0	NA	NA	0	0	0	0	0	0	0	NA	NA
131960	294	Bacteria_294	1	1	0	0	0	Fusobacteria_289, Firmicutes_5	2	Clostridia_5, Fusobacteriia_289	2	Clostridiales_1, Fusobacteriales_289	2	Leptotrichiaceae_288, Fusobacteriaceae_1, Lachnospiraceae_1	3	Fusobacterium_1, Leptotrichia_288, Anaerotignum_1	3	Leptotrichia sp. oral taxon 212_127, Leptotrichia buccalis_1, Anaerotignum lactatifermentans_1, Leptotrichia sp. oral taxon 215_159, Clostridia bacterium UC5.1-1D10_4	5	1121323_1, 1697787_4, 848_1, 1321779_159, 712357_127, 523794_1, 32067_1	7	0	NA	68	50.7755	0.002	Supragingival_plaque_SRS011098_158458797_Female_1_prediction_12810_1	45	MSTIIVLVVVVAAVAFALVRVKKHGGCNCGKKDCHSSSCGKRINK	ATGTCAACAATAATCGTGTTAGTAGTAGTAGTTGCAGCAGTTGCATTTGCATTAGTAAGAGTAAAAAAACATGGTGGATGTAACTGTGGTAAGAAAGATTGCCATTCTTCCTCATGTGGTAAACGTATAAACAAATAA	1	WP_083437009.1	1	20	12: Pat_hypo_Ecoli_yjju_like, YjjU, Pat_hypo_Ecoli_Z1214_like, Patatin, Patatin, Pat_NTE_like_bacteria, Pat_PNPLA6_PNPLA7_NTE1_like, Pat_hypo_W_succinogenes_WS1459_like, Pat_ExoU_VipD_like, Patatin_and_cPLA2, 13: HAD, HAD_PGPPase, HAD-SF-IB-hyp1, SerB, HAD-SF-IB, 14: PulE-GspE, T2SSE, PilT, pilT_fam, PilT, PilU, plasmid_TraJ, RecA-like_NTPases, 16: SUA5, Sua5_yciO_yrdC, TIGR00057, PRK11630, 17: PRK01259, PrsA, PRK02269, PRK02812, PLN02369, ribP_PPkin, PRK03092, PRK02458, PRK04923, PRK00553, PRK00934, Pribosyltran_N, PRK07199, PRK06827, PRTases_typeI, Pribosyl_synth, PLN02297, Pribosyltran, 18: GlmU, glmU, glmU, glmU, glmU, glmU, glmU, glmU, glmU, glmU, glmU, glmU, LbH_GlmU_C, GT2_GlmU_N_bac, Arch_glmU, GCD1, NTP_transferase, G1P_TT_long, rmlA_long, LbH_G1P_TT_C_like, RmlA1, NTP_transferase, NTP_transferase_WcbM_like, LbH_LpxD, LbH_AT_putative, GT2_BcE_like, LbH_WxcM_N_like, NTP_transferase_like_2, PC_cytidylyltransferase, LbH_MAT_like, LbH_G1P_AT_C_like, LbH_SAT, CDP-ME_synthetase, LbetaH, LbetaH, LbetaH, LbH_eIF2B_epsilon, WbbJ, LbH_unknown, LbH_paaY_like, LbH_eIF2B_gamma_C, NeuA, Hexapep, LbH_M1P_guanylylT_C, IspD, LbH_THP_succinylT, 19: DUF2721, 21: FeoB, feoB, feoB, FeoB_N, FeoB, MMR_HSR1, Era_like, Ras_like_GTPase, Obg_like, EngA2, Gate, Gate, YihA_EngB, FeoB_C, small_GTP, NOG, trmE, PRK04213, Era, EngB, Obg, EngA1, Arl10_like, YfjP, GTP_EFTU, Arf_Arl, DLP_2, GTP_translation_factor, RheB, engB, Miro1, 22: FeoA, FeoA, FeoA, feoA, 23: FeoA, FeoA, FeoA, 24: PRK10696, Alpha_ANH_like_II, PP-ATPase, lysidine_TilS_N, ATP_bind_3, PAPS_reductase, Alpha_ANH_like, 25: TPR, TPR, TPR_12, TPR_12, TPR_19, TPR_14, TPR_16, TPR_11, 26: PspC, PspC, 27: YcaP, DUF421, 28: DUF3290, 30: EndoU_bacteria	NA	0	0	0	0	142	0.642534	0	0	1	0.0227273	4	0.0161943	0	NA	NA	1	1	0.452381	0	0	0	0	NA	NA
201048	294	Unclassified_2, Bacteria_278	1	1	0	0	1	Unclassified_2, Firmicutes_278	1	Unclassified_2, Bacilli_278	1	Unclassified_2, Lactobacillales_278	2	Streptococcaceae_278, Unclassified_2	2	Streptococcus_278, Unclassified_2	1	Streptococcus mitis_64, Streptococcus anginosus_4, Streptococcus azizii_1, Streptococcus sp. HMSC072C09_1, Streptococcus sp. HMSC070B10_12, Streptococcus sp. HMSC067H01_1, Streptococcus sp. F0441_6, Streptococcus sp. FDAARGOS_256_13, Streptococcus pneumoniae_10, Streptococcus sp. NPS 308_1, Streptococcus sp. HMSC061D10_3, Streptococcus sp. DD10_2, Streptococcus oralis_70, Streptococcus viridans_18, Streptococcus sp. HMSC072D05_1, Streptococcus oligofermentans_4, Streptococcus sp. HMSC063B03_1, Streptococcus sp. oral taxon 431_2, Unclassified_2, Streptococcus infantis_57, Streptococcus pseudopneumoniae_7	20	1891914_69, 999424_6, 78535_18, 1975706_13, 1161422_4, 1715107_1, 1035189_8, 1715207_3, 1715092_12, 1566990_1, 257758_3, 869309_8, 1077464_1, 914133_1, 889205_1, 997830_49, 1415766_28, 1415761_1, 1095737_27, 1916164_1, 1777878_2, 1916163_7, 406560_1, 1739491_1, 0_2, 1415759_2, 12402_5, 365659_3, 585203_5, 1902136_1, 28037_1, 712633_2, 1739549_1, 1579424_1, 195041_4, 1739397_1	36	4	Streptococcus phage IPP24_1, Streptococcus phage SpSL1_1, Streptococcus phage IPP23_7, Streptococcus phage EJ-1_5	27	23.4456	1.93e-07	Tongue_dorsum_SRS013164_159369152_Male_1_prediction_16600_6	42	MRFNMFDYDRDIMQPQEIKEEYDPSEFVYIGCGQYRYIGDEI	GTGAGGTTTAACATGTTTGACTATGACCGAGATATAATGCAGCCTCAAGAAATAAAAGAAGAATATGATCCTAGCGAATTTGTCTATATAGGATGCGGTCAGTATAGATATATTGGAGATGAAATATAG	0	NA	31	49	40: DUF1642, 43: PcfJ, 44: PcfK, 45: DUF1351, 46: bet_lambda, RecT, 56: PRK07952, AAA, IstB_IS21, AAA, AAA, 57: RepA_N, DnaB_2, DnaD_dom, HTH_36, 58: HTH_XRE, HTH_XRE, HTH_3, HTH_31, HTH_19, XRE, 59: COG2932, S24_LexA-like, Peptidase_S24, Peptidase_S24_S26, HTH_XRE, HTH_XRE, HTH_3, HTH_26, HipB, HTH_24	NA	0	0	0	0	136	0.615385	0	0	0	0	0	0	0	NA	NA	0	0	0	0	0	0	0	NA	NA
290705	295	Bacteria_285, Unclassified_10	1	1	0	0	0	Actinobacteria_267, Unclassified_10	1	Actinobacteria_267, Unclassified_10	1	Streptomycetales_1, Unclassified_10, Actinomycetales_106, Micrococcales_158	3	Actinomycetaceae_106, Streptomycetaceae_1, Promicromonosporaceae_152, Micrococcaceae_1, Dermacoccaceae_5, Unclassified_10	5	Xylanimonas_152, Unclassified_10, Actinomyces_106, Kytococcus_5, Rothia_1, Streptomyces_1	5	Unclassified_10, Kytococcus sedentarius_5, Xylanimonas cellulosilytica_152, Actinomyces odontolyticus_1, Actinomyces sp. HMSC035G02_99, Actinomyces sp. ICM47_4, Streptomyces sp. NBRC 110028_1, Actinomyces graevenitzii_2, Rothia sp. HMSC069C10_1	8	1739406_99, 186189_152, 1760_2, 649742_1, 0_10, 936548_4, 1321817_1, 1739346_1, 435830_1, 1276_5, 1621260_1, 2_18	12	0	NA	5	18.5254	0.007	Tongue_dorsum_SRS011086_158458797_Female_1_prediction_contig-100_3763.51970.51970_2	37	MEPTIEQLMASMTPATDTPPDVVTPIVFPYEHPEGTR	ATGGAACCGACAATCGAGCAACTCATGGCGTCGATGACGCCAGCGACGGATACACCGCCTGACGTCGTCACCCCGATCGTCTTTCCCTACGAGCATCCGGAGGGCACGCGATGA	0	NA	5	4	3: AmyAc_SI_OligoGlu_DGase, trehalose_treC, PRK10933, AmyAc_OligoGlu_like, AmyAc_OligoGlu, AmyA, Alpha-amylase, AmyAc_SLC3A1, AmyAc_maltase, AmyAc_OligoGlu_TS, AmyAc_TreS, AmyAc_bac2_AmyA, treS_nterm, AmyAc_2, AmyAc_arch_bac_AmyA, AmyAc_CMD, Aamy, AmyAc_family, AmyAc_bac_CMD_like_3, AmyAc_AmyMalt_CGTase_like, AmyAc_4, AmyAc_5, AmyAc_euk_AmyA, AmyAc_3, DUF3459, 5: HTH_XRE, HTH_XRE, HTH_3, HTH_26, HTH_31, XRE, HTH_19, 6: HTH_17, excise, HTH_MerR-trunc	NA	0	0	0	0	133	0.60181	0	0	0	0	0	0	0	NA	NA	0	0	0	0	0	0	0	NA	NA
320069	295	Bacteria_290, Unclassified_5	1	1	0	0	0	Proteobacteria_1, Firmicutes_239, Spirochaetes_1, Unclassified_5, Bacteroidetes_5, Fusobacteria_1	5	Flavobacteriia_2, Gammaproteobacteria_1, Bacilli_4, Spirochaetia_1, Negativicutes_2, Fusobacteriia_1, Unclassified_5, Clostridia_232, Bacteroidia_3	8	Bacillales_3, Clostridiales_232, Veillonellales_2, Flavobacteriales_2, Spirochaetales_1, Fusobacteriales_1, Vibrionales_1, Bacteroidales_3, Lactobacillales_1, Unclassified_5	9	Spirochaetaceae_1, Unclassified_5, Veillonellaceae_2, Clostridiaceae_3, Lachnospiraceae_222, Fusobacteriaceae_1, Flavobacteriaceae_2, Bacillaceae_3, Streptococcaceae_1, Ruminococcaceae_2, Clostridiales Family XIII. Incertae Sedis_3, Prevotellaceae_1, Vibrionaceae_1	12	Prevotella_1, Chryseobacterium_2, Catonella_198, Fusobacterium_1, Sphaerochaeta_1, Psychrobacillus_3, Unclassified_5, Ruminococcus_2, Butyrivibrio_2, Vibrio_1, Dorea_3, Megasphaera_2, Oribacterium_3, Stomatobaculum_1, Mogibacterium_3, Streptococcus_1, Clostridium_3	16	Unclassified_5, Vibrio cyclitrophicus_1, Oribacterium sp. oral taxon 078_1, Clostridium sp. KNHs205_1, Catonella morbi_198, Fusobacterium sp. CM21_1, Stomatobaculum longum_1, Bacteroidales bacterium UBA1197_2, Lachnospiraceae bacterium AC2028_2, Prevotella histicola_1, Oribacterium sinus_2, Chryseobacterium sp. YR477_2, Lachnospiraceae bacterium XBD2001_1, Ruminococcus champanellensis_1, Ruminococcus albus_1, Dorea sp. 5-2_3, Lachnospiraceae bacterium P6A3_2, [Bacteroides] pectinophilus_1, Psychrobacillus psychrotolerans_3, Streptococcus sp. F0442_1, Clostridium sp. CT7_1, Mogibacterium pumilum_3, Sphaerochaeta sp. UBA5212_1, Megasphaera micronuciformis_2, Butyrivibrio sp. INlla18_1	24	1485_1, 213810_1, 186928_10, 1950389_2, 796942_1, 1236504_1, 1500295_2, 999425_1, 483218_1, 592026_198, 1520820_1, 186802_1, 126156_3, 936562_1, 706434_2, 2052574_1, 1520806_1, 608534_1, 1235798_3, 1136176_1, 0_5, 830_1, 86332_3, 1408321_2, 585501_2, 2_43, 1239_1, 1410630_2, 1947473_1, 697329_1, 1449050_1	31	0	NA	1	4.0678	0.018	Tongue_dorsum_SRS011306_158944319_Female_1_prediction_42560_2	35	MTAYEIIMIFIGILGLLISFGGFLIAIFTFLDKRK	ATGACTGCTTATGAAATCATCATGATCTTCATAGGGATATTAGGTCTGCTAATATCCTTCGGCGGTTTTCTTATCGCCATTTTTACTTTTCTCGATAAGAGAAAGTAG	2	YP_007823301.1	38	5	2: FnlA, Polysacc_synt_2, UDP_invert_4-6DH_SDR_e, PseB, WcaG, Polysacc_syn_2C, Epimerase, SDR_e, UDP_G4E_2_SDR_e, UDP_G4E_4_SDR_e, GDP_FS_SDR_e, 4: GGDEF, GGDEF, GGDEF, GGDEF, GGDEF, 6: GT1_wbuB_like, GT1_YqgM_like, RfaB, Glycos_transf_1, GT1_wlbH_like, GT1_cap1E_like, Glyco_transf_4, 7: NeuD_NnaD, LbH_AT_putative, WbbJ, LbH_WxcM_N_like, LbH_gamma_CA_like, LbH_MAT_like, LbH_wcaF_like, LbH_paaY_like, LbH_SAT, LbH_FBP, LbH_GlmU_C, LbetaH, Hexapep_2, 8: nadE, GAT_Gln-NAD-synth, NAD_synthase, NadE, PRK13981, YafV, PRK13980, NAD_synthase, nitrilase, nitrilase_8, nadE, CN_hydrolase, nitrilase_7, agmatine_aguB, nitrilase_6, nitrilase_5, CPA, ML_beta-AS_like, R-amidase_like, Ph0642_like, 9: Drf_FH1, Drf_FH1, Drf_FH1, LPXTG_anchor, LbH_THP_succinylT, 10: NorV, flavodiiron_proteins_MBL-fold, PRK11921, Lactamase_B, flav_short, metallo-hydrolase-like_MBL-fold, Lactamase_B, FldA, Flavodoxin_1, 11: F1-ATPase_delta, atpC, AtpC, atpC, atpC, atpC, atpE, ATP_synt_epsi, ATP-synt_DE_N, ATP-synt_DE, atpC, atpC, atpC, 12: PRK09280, AtpD, atpD, atpB, PRK12597, alt_F1F0_F1_bet, F1-ATPase_beta, ATP-synt_ab, FliI, fliI_yscN, FliI_clade1, FliI_clade2, ATPase_flagellum-secretory_path_III, III_secr_ATP, FliI_clade3, PRK08149, fliI, PRK06315, fliI, fliI, V_A-ATPase_B, PRK05922, atpA, RecA-like_NTPases, AtpA, F1_ATPase_alpha, ATP-synt_ab_N, rho_factor, 13: ATP-synt, F1-ATPase_gamma, PRK05621, AtpG, ATPsyn_F1gamma, PRK13423, PRK14111, PRK13427, PRK13425, PRK13426, PRK14110, PRK13424, PRK13422, alt_F1F0_F1_gam, 14: PRK09281, AtpA, atpA, PRK13343, atpA, alt_F1F0_F1_al, F1_ATPase_alpha, ATP-synt_ab, FliI, ATP-synt_ab_C, ATPase_flagellum-secretory_path_III, fliI_yscN, FliI_clade3, PRK06820, FliI_clade1, PRK09099, PRK06936, fliI, fliI, V_A-ATPase_B, PRK07594, fliI, fliI, fliI, RecA-like_NTPases, F1-ATPase_beta, ATP-synt_ab_N, 15: PRK05759, PRK13461, AtpF, PRK13453, PRK14473, ATP-synt_B, ATP_synt_b, PRK14472, PRK14471, PRK13460, AhaH	NA	0	0	0	0	132	0.597285	0	0	0	0	0	0	3	1	Mammals_3	1	1	0	0	0	0	0	NA	NA
165835	296	Bacteria_296	1	1	0	0	0	Fusobacteria_296	1	Fusobacteriia_296	1	Fusobacteriales_296	1	Fusobacteriaceae_296	1	Fusobacterium_296	1	Fusobacterium sp. OBRC1_26, Fusobacterium sp. CAG:649_1, Fusobacterium periodonticum_161, Fusobacterium nucleatum_104	4	1262900_1, 457403_37, 469621_3, 76857_17, 848_4, 76859_12, 546275_7, 1316587_14, 76856_2, 556264_4, 1032505_26, 999414_1, 469604_1, 469599_151, 1316586_16	15	0	NA	57.5	31.9797	3.42e-12	Tongue_dorsum_SRS049389_765701615_Male_1_prediction_contig-100_1223.253343_6	44	MGLFLINDSYYELVLEDGDIAVLENIRTGEPLTLNIKELWNYAV	ATGGGATTGTTTTTAATAAATGATAGTTATTATGAGCTAGTTTTAGAAGATGGCGACATTGCTGTTTTAGAAAATATAAGAACTGGAGAACCTTTAACGCTAAATATTAAAGAACTTTGGAATTATGCAGTTTAA	0	NA	7	57	48: SNF2_N, DEXDc, DEXDc, HELICc, Helicase_C, HELICc, ResIII, DEAD, 50: VirE, 51: HTH_3, DUF3310, couple_hipB, 52: SPFH_prohibitin, Band_7, HflC, PHB, hflK, SPFH_alloslipin, SPFH_like, 53: DNA_pol_A_pol_I_A, DNA_pol_A, POLAc, DNA_pol_A_theta, DNA_pol_A_Aquificae_like, 54: DUF2815, 55: DUF2800, PDDEXK_1, 58: HTH_24	NA	0	0	0	0	124	0.561086	0	0	0	0	0	0	0	NA	NA	0	0	0	0	0	0	0	NA	NA
409417	296	Unclassified_1, Bacteria_295	1	1	0	0	0	Unclassified_1, Actinobacteria_1, Firmicutes_294	2	Actinobacteria_1, Unclassified_1, Clostridia_290	2	Actinomycetales_1, Clostridiales_287, Unclassified_1	2	Actinomycetaceae_1, Clostridiales Family XIII. Incertae Sedis_165, Ruminococcaceae_3, Lachnospiraceae_13, Unclassified_1, Clostridiaceae_3, Oscillospiraceae_65	6	Unclassified_1, Butyricicoccus_2, Oscillibacter_64, Lachnoclostridium_6, Catonella_2, Tyzzerella_3, Actinomyces_1, Anaeromassilibacillus_1, Flavonifractor_31, Pseudoflavonifractor_6, Faecalibacterium_2, Hungatella_1	11	Lachnospiraceae bacterium Phil5_2, Clostridia bacterium UC5.1-1D10_3, [Clostridium] asparagiforme_2, uncultured Flavonifractor sp._5, Flavonifractor sp. An10_2, uncultured Oscillibacter sp._62, Pseudoflavonifractor capillosus_2, Actinomyces sp. ICM58_1, Flavonifractor sp. An100_3, [Clostridium] symbiosum_4, Flavonifractor sp. An9_2, Anaeromassilibacillus sp. An200_1, Pseudoflavonifractor sp. An187_1, Pseudoflavonifractor sp. An184_3, Firmicutes bacterium CAG:94_4, Faecalibacterium prausnitzii_2, Tyzzerella sp. UBA1042_3, Flavonifractor sp. An91_1, Hungatella hathewayi_1, Unclassified_1, Flavonifractor sp. An82_13, Butyricicoccus pullicaecorum_2, Flavonifractor sp. An112_4, [Eubacterium] sulci_165, Catonella morbi_2	24	718252_1, 566550_1, 1947765_3, 1965664_2, 186813_1, 1697787_3, 1965660_13, 0_1, 1965537_2, 1193534_5, 501571_2, 748224_1, 1262989_4, 216572_1, 411467_2, 888727_165, 876091_62, 459786_2, 1965538_3, 1965544_4, 592026_2, 1965587_1, 1965576_3, 1965665_1, 1958817_2, 1965578_1, 518636_2, 742741_4, 1105030_1, 946234_1	30	0	NA	91	71.2939	1e-08	Tongue_dorsum_SRS011115_158479027_Male_1_prediction_42864_11	26	MKYHRFFAWAAVGCFAAAMITGYKRK	ATGAAGTATCACAGATTTTTCGCATGGGCTGCAGTTGGATGTTTTGCTGCTGCAATGATTACAGGATATAAGAGAAAGTAG	0	NA	59	7	2: nrdF, NrdF, Ribonuc_red_sm, RNRR2, PRK07209, RNR_1b_NrdF, PTZ00211, PRK13965, PLN02492, nrdF2, 3: Flavin_Reduct, RutF, Flavin_Reduct, rubredoxin_SM, rubredoxin_like, YgaK, rubredoxin, Rubredoxin, HpaC, 4: YibE_F, COG5438, 5: YibE_F, 6: YhaK, Pirin, Pirin_C, 9: aroK, AroK, SK, SKI, PRK13947, aroK, PRK13948, PRK13949, PRK13946, aroL, PRK00625, 10: AroE, aroE, aroE, PRK12548, PRK12749, NAD_bind_Shikimate_DH, PRK12549, Shikimate_dh_N, PRK12550, Shik-DH-AROM, 11: CcmA, ABC_DR_subfamily_A, ABC_putative_ATPase, ABC_DrrA, ABC_BcrA_bacitracin_resist, ABC_subfamily_A, NatA, ABC_NatA_sodium_exporter, ABC_drug_resistance_like, ABC_ATPase, ABC_cobalt_CbiO_domain1, EcfA2, FepC, ABC_Carb_Solutes_like, galliderm_ABC, ABC_OpuCA_Osmoprotection, ABC_YhbG, ABC_NatA_like, ZnuC, LPS_export_lptB, TauB, ABC_Iron-Siderophores_B12_Hemin, ABC_Class3, ABC_NikE_OppD_transporters, ABC_MetN_methionine_transporter, LptB, ABC_Mj1267_LivG_branched, ABC_NrtD_SsuB_transporters, PRK10895, ABC_ModC_like, ABC_Metallic_Cations, PhnC, ABC_Org_Solvent_Resistant, ABC_PhnC_transporter, ABC_MalK_N, LivG, ABC_phnC, ABC_Carb_Monos_I, MlaF, ABC_TM1139_LivF_branched, ABC_MJ0796_LolCDE_FtsE, ABC_Pro_Gly_Betaine, ABC_KpsT_Wzt, ABC_tran, PQQ_ABC_ATP, LolD, ABC_PotA_N, ABCC_MRP_Like, DppF, ECF_ATPase_1, ABC_PstB_phosphate_transporter, livF, cbiO, GlnQ, ModF, L_ocin_972_ABC, ECF_ATPase_2, ABC_cobalt_CbiO_domain2, LivF, fecE, cbiO, cbiO, cbiO, 3a0106s01, ABCC_Glucan_exporter_like, cbiO, COG4559, ABC_ModC_molybdenum_transporter, FtsE, cbiO, BtuD, ABC_CysA_sulfate_importer, PRK14272, urea_trans_UrtE, FtsE, cbiO, ABC_Carb_Monos_II, COG4674, CcmA, urea_trans_UrtD, PhnK, FetA, ccmA, CeuD, ABC_HisP_GlnQ, anch_rpt_ABC, ABC_FtsE_transporter, PRK13540, PstB, ABCC_bacteriocin_exporters, PRK13538, PRK14262, ABCG_White, cbiO, livG, CP_lyasePhnK, PRK03695, ntrCD, cbiO, ABCC_cytochrome_bd, 3a0107s01c2, PhnK, cbiO, ABCF_EF-3, ABCC_NFT1, PRK14268, ABCC_MRP_domain2, cbiO, ABC_CcmA_heme_exporter, nickel_nikD, PRK14240, ABCC_Protease_Secretion, PRK14247, glnQ, PRK09984, ABC_FeS_Assembly, SapF, PRK14235, F420-0_ABC_ATP, PRK14267, hmuV, SufC, PRK13539, PRK14244, ThiQ, PRK14250, LolD_lipo_ex, PRK14241, PRK13633, PRK14270, PRK14252, PRK14245, nickel_nikE, ABC_ThiQ_thiamine_transporter, PRK14251, ABCG_EPDR, cbiO, PRK11831, thiQ, ABC_MTABC3_MDL1_MDL2, heterocyst_DevA, PRK14248, PRK10619, PRK14269, PRK14261, PRK14236, PRK13651, PRK14242, ABCC_Hemolysin, PRK14258, PRK14253, ectoine_ehuA, PRK14266, HisP, cbiO, PRK14260, PRK10908, ArtP, PRK15112, phnK, PRK14256, PRK11264, PRK10575, CP_lyasePhnL, pstB, PRK14239, PRK14246, PRK14263, PRK14274, nikE, znuC, PRK14238, ABCC_MsbA, cbiO, PRK14273, PRK10253, thiQ, sufC, ABCC_ATM1_transporter, lolD, PRK14255, PRK14237, nikD, YbbA, artP, ABCC_MRP_domain1, ABCD_peroxisomal_ALDP, ycf16, ABCC_TAP, PRK14249, PRK14271, ABCG_PDR_domain1, PRK14265, PhnL, AAA, PRK13541, PRK10584, sufC, hmuV, 13: PRK05218, HtpG, PTZ00272, HSP90, PTZ00130, HATPase_c, HATPase_c, 14: GH25_LytC-like, GH25_muramidase, GH25_muramidase_1, Glyco_hydro_25, GH25_Lyc-like, GH25_YegX-like, GH25_CH-type, GH25_PlyB-like, GH25_AtlA-like, GH25_muramidase_2, GH25_Cpl1-like, Glyco_25, GH25_LysA-like, GH25_Lys1-like, 15: M20_pepD, aa-his-dipept, 16: RimL, Acetyltransf_3, Acetyltransf_1, PseH, Acetyltransf_4, RimI, Acetyltransf_7, Acetyltransf_8, NAT_SF	NA	0	0	0	0	105	0.475113	0	0	0	0	73	0.295547	0	NA	NA	0.993243	1	0	0	0	0	0	NA	NA
132075	297	Unclassified_13, Bacteria_284	1	1	0	0	0	Fusobacteria_1, Bacteroidetes_1, Firmicutes_282, Unclassified_13	3	Unclassified_13, Bacteroidia_1, Bacilli_1, Fusobacteriia_1, Erysipelotrichia_281	4	Bacteroidales_1, Unclassified_13, Fusobacteriales_1, Erysipelotrichales_281, Bacillales_1	4	Prevotellaceae_1, Fusobacteriaceae_1, Unclassified_13, Erysipelotrichaceae_281	3	Fusobacterium_1, Unclassified_13, Prevotella_1, Solobacterium_277, Bulleidia_4, Gemella_1	5	Fusobacterium nucleatum_1, Solobacterium moorei_277, Unclassified_13, Bulleidia extructa_4, Prevotella salivae_1, Gemella sanguinis_1	5	706433_36, 0_13, 102148_1, 888832_1, 1123263_240, 457403_1, 679192_4, 562983_1	8	0	NA	1	6.76431	3.46e-12	Tongue_dorsum_SRS011115_158479027_Male_1_prediction_50455_2	45	MEQIERYLEEIESALYKMSPTEREHLMEVLHLAFADYFENNNRKS	ATGGAACAGATAGAAAGGTATTTAGAAGAAATTGAATCGGCACTCTACAAGATGTCGCCCACGGAGAGAGAACACTTAATGGAAGTACTGCATCTAGCATTCGCTGATTATTTTGAAAACAACAACAGAAAATCATAG	0	NA	0	44	41: HTH_XRE, HTH_XRE, HTH_3, DUF739, 42: LexA, HTH_XRE, HTH_XRE, S24_LexA-like, PRK10276, HTH_3, Peptidase_S24, Peptidase_S24_S26, HTH_31, HTH_19, COG2932, couple_hipB, XRE, HTH_26, 43: Abi_2, 45: INT_ICEBs1_C_like, INT_Rci_Hp1_C, DNA_BRE_C, Phage_integrase, INT_tnpA_C_Tn554, INTN1_C_like, recomb_XerC, INT_P4_C, INT_XerDC_C, XerC, INT_IntI_C, recomb_XerD, INT_RitB_C_like, XerD, INT_Cre_C, INT_C_like_4, INT_tnpB_C_Tn554, INT_C_like_5, 48: PLPDE_III_AR, alr, Alr, alr, PLPDE_III_AR_proteobact, PLPDE_III_VanT, dadX, Ala_racemase_N, PRK13340, Ala_racemase_C, Ala_racemase_C, PLPDE_III_AR2, PLPDE_III, 49: MPP_YkuE_C, YaeI, PRK11340, Metallophos, MPP_UshA_N_like, 50: MATE_NorM_like, NorM, MATE_like_8, MATE_like_12, MATE_yoeA_like, MATE_like_1, MATE_like_7, MATE_like, MATE_NorM_like, matE, MATE_MepA_like, MATE_like_14, MATE_like_4, MATE_like_9, PRK01766, MATE_DinF_like, MATE_eukaryotic, MATE_like_2, PRK10189, MATE_like_6, MATE_MJ0709_like, MatE, MatE, MATE_like_5, MATE_like_13, MATE_like_3, PRK00187, MATE_SpoVB_like, MATE_Wzx_like, 51: CysE, cysE, LbH_SAT, LbH_MAT_like, LbH_WxcM_N_like, PRK10191, LbH_wcaF_like, LbetaH, WcaB, SATase_N, SATase_N, Hexapep, 52: cysK, cysKM, CBS_like, CysK, PLN02565, PLN00011, PRK10717, PLN02556, cysM, cysM, PLP_SbnA_fam, Trp-synth-beta_II, PALP, PLN02356, IlvA, Thr-dehyd, PRK06352, PRK06815, 53: SNF2_N, DEXDc, SSL2, HELICc, Helicase_C, DEXDc, ResIII, HELICc, 54: PRK05458, GMP_reduct_2, IMPDH, IMPDH, PRK05096, GMP_reduct_1, PRK06843, GuaB, IPP_isom_2	NA	1	0	0	0	122	0.552036	0	0	0	0	1	0.00404858	0	NA	NA	0	0	0	0	0	0	0	NA	NA
29906	297	Bacteria_288, Unclassified_9	1	1	0	0	0	Actinobacteria_2, Firmicutes_2, Proteobacteria_284, Unclassified_9	3	Unclassified_9, Negativicutes_1, Actinobacteria_2, Betaproteobacteria_1, Gammaproteobacteria_283, Bacilli_1	5	Unclassified_9, Lactobacillales_1, Cardiobacteriales_241, Alteromonadales_28, Selenomonadales_1, Corynebacteriales_2, Neisseriales_1, Aeromonadales_1	7	Streptococcaceae_1, Alteromonadaceae_1, Aeromonadaceae_1, Cardiobacteriaceae_241, Corynebacteriaceae_2, Neisseriaceae_1, Unclassified_9, Selenomonadaceae_1	7	Streptococcus_1, Selenomonas_1, Neisseria_1, Corynebacterium_2, Cardiobacterium_241, Unclassified_9, Aeromonas_1	6	Unclassified_9, Corynebacterium matruchotii_1, Cardiobacterium valvarum_9, Streptococcus sanguinis_1, Gammaproteobacteria bacterium UBA4514_1, Corynebacterium durum_1, Selenomonas artemidis_1, Cardiobacterium hominis_231, Neisseria bacilliformis_1, Alteromonadaceae bacterium TMED101_1	9	671224_1, 0_8, 888742_1, 797473_9, 135622_27, 1035195_1, 642_1, 566549_1, 1948623_1, 638300_197, 2718_34, 888821_1, 1_1, 2717_1, 1986649_1, 1236_12	16	0	NA	21	51.6532	0.000242	Supragingival_plaque_SRS011098_158458797_Female_1_prediction_12622_4	49	MTPAEKKPAAEGEKLQGEALLWRYARQAEAVEDESDHVPGCPCCSGQER	ATGACGCCTGCCGAAAAGAAGCCCGCTGCCGAAGGCGAGAAACTGCAAGGCGAAGCGCTTTTGTGGCGCTACGCGCGCCAAGCCGAAGCAGTCGAAGACGAAAGCGACCATGTGCCGGGTTGTCCGTGTTGTAGCGGGCAGGAGCGGTAA	6	WP_006984480.1	6	15	5: MhpC, Abhydrolase_1, Abhydrolase_6, PldB, PRK03592, protocat_pcaD, 7: SLR, SLR, SLR, SLR, SEL1, SEL1, Sel1, 9: rep, PRK10919, pcrA, UvrD, uvrD, uvrD, UvrD-helicase, UvrD_C, AAA_19, UvrD_C_2, 10: TPR, SLR, SLR, SLR, SLR, SLR, SEL1, SEL1, SEL1, SEL1, SEL1, SEL1, SEL1, SEL1, Sel1, Sel1, Sel1, Sel1, Sel1, Sel1, Sel1, Sel1, 13: Glu_cys_ligase, PRK02107, GshA, glu_cys_ligase, 14: PRK05246, glut_syn, GSH-S_ATP, RimK, PRK12458, GSH-S_N, rimK_fam, RimK, 16: YadS, PRK10578, UPF0126, UPF0126, 19: PRK00120, Ham1p_like, RdgB, HAM1, TIGR00042, PRK14822, PRK14824, PRK14823, PRK14826, PRK14821, PRK14825, Maf_Ham1, 20: DUF819, COG5505, 22: YpfH, Abhydrolase_2, 23: lysA, PLPDE_III_DapDC, LysA, PLPDE_III_ODC_DapDC_like, PLPDE_III_Btrk_like, PLN02537, PRK11165, PLPDE_III_Bif_AspK_DapDC, Orn_Arg_deC_N, dCO2ase_PEP1, PLPDE_III_ODC, PLPDE_III_PvsE_like, PLPDE_III_MccE_like, PLPDE_III_ODC_DapDC_like_1, PLPDE_III, PLPDE_III_Y4yA_like, Orn_DAP_Arg_deC, Ala_racemase_N, 24: PRK05478, PRK12466, leuC, Aconitase, LeuC, IPMI, PRK00402, hacA_fam, IPMI_arch, LEU2, Aconitase, AcnA_Bact, AcnA_Mitochondrial, Homoaconitase, AcnA_IRP, 25: leuD, LeuD, leuD, Aconitase_C, IPMI_Swivel, PRK14812	NA	0	0	0	0	140	0.633484	0	0	1	0.0227273	0	0	0	NA	NA	0	0	0	0	0	0	0	NA	NA
220635	297	Bacteria_297	1	1	0	0	0	Bacteroidetes_295, Firmicutes_1	2	Clostridia_1, Bacteroidia_295	2	Bacteroidales_295, Clostridiales_1	2	Odoribacteraceae_2, Bacteroidaceae_293, Ruminococcaceae_1	3	Ruminococcus_1, Bacteroides_293, Odoribacter_2	3	Bacteroides uniformis_153, Bacteroides barnesiae_1, Bacteroides xylanisolvens_1, Bacteroides sp. CAG:443_1, Bacteroides cellulosilyticus_3, Bacteroides rodentium_4, Bacteroides caccae_4, Bacteroides ovatus_5, Bacteroides dorei_1, Bacteroides sp. D20_12, Bacteroides oleiciplenus_5, Bacteroides clarus_1, Bacteroides sp. CAG:633_10, Bacteroides uniformis CAG:3_56, Bacteroides salyersiae_1, Bacteroides vulgatus_2, Bacteroides sp. 43_46_1, Bacteroides thetaiotaomicron_1, Bacteroides sp. CAG:98_2, Bacteroides sp. AR29_9, Bacteroides stercoris_8, Bacteroides sp. AR20_2, Bacteroides eggerthii_1, Ruminococcus sp. UBA1394_1, Bacteroides fragilis_2, Odoribacter splanchnicus CAG:14_2	26	762984_1, 411479_120, 820_5, 817_1, 997887_1, 449673_6, 816_7, 1262754_2, 556260_1, 626931_5, 2_1, 997885_2, 657309_1, 665954_3, 585543_12, 411901_1, 1235786_2, 1263055_56, 483216_1, 1897051_1, 1947404_1, 93974_2, 862962_1, 1073351_2, 1235787_28, 997873_3, 1263090_2, 997874_1, 1121094_1, 93975_9, 1262739_1, 1268240_2, 1262744_10, 226186_1, 1236512_4	35	0	NA	96	92.7374	0.016	Stool_SRS011084_158479027_Male_1_prediction_21849_19	41	MVEDEWRFNLIVMCFCLHAKCLALCLASDYGSIFCFYLNYI	ATGGTAGAGGATGAATGGCGCTTTAATCTTATTGTAATGTGCTTCTGCTTGCATGCTAAATGTTTAGCTTTGTGTTTAGCATCCGATTATGGTTCTATTTTTTGTTTTTATTTGAATTATATATAA	1	WP_022401957.1	18	93	83: DUF2141, COG4704, 84: ligand_gated_channel, FepA, TonB_dep_Rec, 85: LytTR, LytTR, 86: LbH_MAT_GAT, lacA, PRK10092, LbH_MAT_like, LbH_XAT, LbH_WxcM_N_like, LbH_wcaF_like, LbH_SAT, Mac, LbetaH, Hexapep, Hexapep_2, 87: Crp, cNMP_binding, CAP_ED, 90: DUF4249, 91: ligand_gated_channel, CirA, TonB_dep_Rec, FepA, PRK13484, CarbopepD_reg_2, 94: PRK11770, YccF, YccF, YccF, 95: PRK02406, PolY_Pol_IV_kappa, DinP, PRK14133, PRK03858, PRK01810, PolY, PRK03103, IMS, PolY_Pol_V_umuC, PRK03352, PRK01216, PolY_Pol_eta, PolY_Pol_iota, IMS_C, PolY_like, IMS_HHH, 96: MATE_yoeA_like, NorM, MATE_NorM_like, MATE_like_12, MATE_MepA_like, MATE_MJ0709_like, MATE_like_8, MATE_like_2, MATE_like, MATE_like_7, matE, MATE_NorM_like, MATE_like_4, MATE_like_5, MATE_DinF_like, MATE_like_13, MATE_like_3, MATE_like_9, MatE, MatE, PRK10367, MATE_Wzx_like, 97: GyrI-like, AraC_E_bind, SbmC, HTH_ARAC, HTH_18, PRK10219, Cass2, PRK15121, BltR2, HTH_AraC, PRK10016, 98: TIGR02757, DUF2400, 99: PRK05254, UDG_F1, Ung, ung, PHA03200, PHA03347, UDG, UreE_C, UDG, UDG_like, 100: HxlR, HxlR, 101: YtxH, DUF4748, 102: YgiN, ABM, 103: CitT, TrkA_C, TrkA_C	NA	0	0	0	0	1	0.00452489	0	0	0	0	168	0.680162	11	2	Terrestrial_1, Mammals_10	0.03367	0	0	0	0	0	0	NA	NA
275967	297	Bacteria_297	1	1	0	0	0	Bacteroidetes_295, Proteobacteria_1, Firmicutes_1	3	Gammaproteobacteria_1, Bacteroidia_295	2	Bacteroidales_295, Enterobacteriales_1	2	Prevotellaceae_1, Bacteroidaceae_60, Odoribacteraceae_234, Enterobacteriaceae_1	4	Klebsiella_1, Butyricimonas_11, Bacteroides_60, Odoribacter_223, Paraprevotella_1	5	Bacteroides sp. 1_1_6_1, Odoribacter splanchnicus CAG:14_28, Odoribacter sp. N54.MGS-14_12, Butyricimonas sp. An62_2, Bacteroides coprocola CAG:162_13, Bacteroides coprocola_10, Odoribacter splanchnicus_57, Odoribacter sp. 43_10_44, Odoribacter sp. UNK.MGS-12_65, Paraprevotella clara CAG:116_1, Butyricimonas virosa_9, Firmicutes bacterium CAG:56_1, Bacteroides sp. CAG:443_2, Bacteroides plebeius_34	14	544645_6, 470145_10, 1965649_2, 1897010_44, 570_1, 283168_17, 1263095_1, 1263040_13, 469586_1, 484018_34, 1638778_65, 1263090_28, 1263031_1, 1637510_12, 709991_57, 1262739_2, 1121130_3	17	0	NA	71	84.0539	0.01	Stool_SRS011239_158742018_Female_1_prediction_contig-100_2010.146070_1	38	MGAAGNKKPKKSKNKKDVPSYLVEEMTHETPLKNKKHK	ATGGGTGCAGCCGGAAACAAAAAACCGAAGAAAAGCAAGAACAAAAAAGATGTTCCGTCTTATTTAGTTGAAGAAATGACACACGAAACACCTCTAAAAAACAAAAAGCACAAATAA	8	WP_022053955.1	8	66	56: DUF4295, 57: rpmG, rpl33, Ribosomal_L33, rpmG, RpmG, rpmG_bact, 58: rpmB, RpmB, Ribosomal_L28, L28, rpl28, 59: CinA, PncC, PRK03661, PncC_domain, PRK03657, 60: PRK09604, T6A_TsaD_YgjD, TsaD, gcp_kae1, Peptidase_M22, arch_KAE1, PRK14878, PTZ00340, Carbam_trans_N, 61: PRK05716, MetAP1, Map, met_pdase_I, PRK12896, PRK12318, PRK12897, Peptidase_M24, PRK07281, APP_MetAP, PRK08671, MetAP2, APP-like, met_pdase_II, Prolidase, PA2G4-like, 62: DUF2582, 63: SapB, MgtC, 64: HAD_Pase, Hydrolase_3, Cof, Cof-subfamily, PRK10513, HAD_HPP, PRK10530, HAD_YbiV-Like, PRK10976, PRK01158, HAD-SF-IIB, SPP-subfamily, Pglycolate_arch, PRK15126, S6PP, Hydrolase, HAD-SF-IIB-MPGP, 65: COG4739, DUF2148, 67: KBL_like, BioF, PRK05958, bioF, PRK06939, gly_Cac_T_rel, 2am3keto_CoA, PRK09064, 5aminolev_synth, PRK13392, PRK13393, PLN03227, PRK07179, PRK07505, Aminotran_1_2, AAT_I, OAT_like, PTZ00125, AAT_like, 68: LCB5, DAGK_cat, TIGR00147, PRK00861, PRK13059, PRK13055, DAGKc, 69: DUF2271, FlgD_ig, 70: DUF296, DUF296, COG1661, 71: Tas, Aldo_ket_red, Aldo_ket_red, PRK09912, ARA1, tas, Kv_beta, YdhF, PLN02587, PRK10376, dkgB, 72: TauE, YfcA, 73: AroE, aroE, aroE, PRK12548, PRK12749, PRK12549, PRK14027, NAD_bind_Shikimate_DH, Shikimate_dh_N, Shik-DH-AROM, PRK12550, 74: AraC, HTH_ARAC, HTH_18, PRK10572, PRK10219, HTH_AraC, 76: TrmN6	NA	0	0	0	0	0	0	0	0	2	0.0454545	141	0.57085	0	NA	NA	0	0	0	0	0	0	0	NA	NA
425715	299	Unclassified_71, Bacteria_228	1	1	0	0	0	Firmicutes_225, Unclassified_71, Bacteroidetes_1, Fusobacteria_2	3	Unclassified_71, Clostridia_1, Bacteroidia_1, Bacilli_1, Negativicutes_222, Fusobacteriia_2	5	Veillonellales_222, Fusobacteriales_2, Bacteroidales_1, Unclassified_71, Lactobacillales_1, Clostridiales_1	5	Prevotellaceae_1, Streptococcaceae_1, Fusobacteriaceae_2, Peptostreptococcaceae_1, Veillonellaceae_222, Unclassified_71	5	Streptococcus_1, Peptostreptococcus_1, Fusobacterium_2, Unclassified_71, Veillonella_222, Prevotella_1	5	Veillonella sp. DORA_B_18_19_23_1, Veillonella atypica_144, Fusobacterium periodonticum_1, Unclassified_71, Veillonella parvula_15, Veillonella rogosae_1, Fusobacterium nucleatum_1, Veillonella sp. ACP1_4, Prevotella histicola_1, Veillonella sp. oral taxon 158_2, Veillonella sp. HPA0037_2, Peptostreptococcus stomatis_1, Veillonella dispar_1, Veillonella denticariosi_1, Veillonella sp. 3_1_44_7, Streptococcus suis_1, Veillonella tobetsuensis_10, Veillonella sp. 6_1_27_6, Veillonella sp. ICM51a_3	18	1298595_1, 1403933_1, 596315_1, 1357398_1, 546273_1, 0_71, 1214172_1, 1203593_2, 879309_2, 936591_3, 450749_6, 860_1, 1239_1, 29465_25, 39777_2, 866778_133, 866776_7, 479436_15, 1236504_1, 936588_4, 1110546_10, 457416_7, 1128111_2, 1298594_1	24	0	NA	0	5.98997	0.003	Tongue_dorsum_SRS011306_158944319_Female_1_prediction_17783_4	23	MSPLAVDAAVAVLVAVLDALDED	ATGTCCCCATTAGCGGTAGATGCTGCAGTTGCAGTGTTAGTAGCAGTGCTAGATGCACTTGATGAAGACTAG	0	NA	1	9	3: UvrD_C_2, AAA_30, AAA_19, 7: WYL, 10: REC, Response_reg, CheY, 11: HATPase_c, HATPase_c, BaeS, HATPase_c, 12: cas_cas6, 13: TIGR03986, RAMP_I_III, 14: TIGR03984, 15: RAMP_I_III, RAMP_I_III, RAMPs, RAMPs, cas_cyan_RAMP, Csm3_III-A, Csm3, Cmr4_III-B, 17: RAMP_I_III, RAMPs, Csm3_III-A, cas_cyan_RAMP	NA	0	0	0	0	105	0.475113	0	0	0	0	0	0	0	NA	NA	0	0	0	0	0	0	0	NA	NA
222738	300	Bacteria_300	1	1	0	0	0	Bacteroidetes_299, Firmicutes_1	2	Bacteroidia_299, Bacilli_1	2	Bacteroidales_299, Lactobacillales_1	2	Prevotellaceae_299, Carnobacteriaceae_1	2	Prevotella_299, Granulicatella_1	2	Prevotella histicola_250, Granulicatella sp. HMSC30F09_1, Prevotella multiformis_1, Prevotella sp. oral taxon 306_3, Prevotella sp. C561_5, Prevotella melaninogenica_22, Prevotella sp. ICM33_1, Prevotella veroralis_9, Prevotella scopos_6	9	857291_11, 1122993_1, 1095752_3, 575612_9, 1236518_6, 1581071_1, 649761_6, 1236504_239, 1161412_1, 888743_1, 553174_13, 563031_5, 838_2, 28137_2	14	0	NA	74.5	73.6	2.1e-05	Supragingival_plaque_SRS013836_159571453_Male_1_prediction_32178_9	41	MRRKPKMHNEQEFDIDNIYQEDDRQLEVREPYSFEGIVRQF	ATGAGACGTAAACCTAAGATGCACAACGAGCAGGAGTTTGACATCGACAACATCTACCAGGAGGATGACCGGCAGCTTGAAGTCCGGGAGCCCTATTCCTTCGAGGGGATTGTCAGACAGTTCTGA	0	NA	0	48	38: Fur_like, Fur, FUR, 39: PRK01117, Adenylsucc_synt, Adenylsucc_synt, AdSS, PurA, purA, PLN02513, PTZ00350, PRK13783, PRK13786, PRK13787, PRK13788, PRK13785, PRK13784, PRK04293, 40: hisS, hisS, HisS, PRK12420, HisRS-like_core, PLN02530, hisZ, hisZ_biosyn_reg, tRNA-synt_His, HisZ, syh, HisRS_anticodon, HGTP_anticodon, ThrRS_anticodon, 42: sda_mono, PRK15040, SDH_alpha, PRK15023, SdaA, sda_alpha, SDH_beta, 43: DUF4230, 44: DUF4230, 45: MATE_yoeA_like, NorM, MATE_NorM_like, MATE_MepA_like, MATE_like_1, MATE_like_12, MATE_MJ0709_like, MATE_like, MATE_like_8, MATE_like_7, MATE_like_2, matE, MATE_NorM_like, MATE_like_5, MATE_like_13, MATE_like_4, MATE_like_14, MATE_like_6, MatE, MATE_like_9, MATE_like_3, PRK00187, MATE_Wzx_like, RfbX, 47: ADPRase_NUDT5, NUDIX, Nudix_Hydrolase, 49: rplU, Ribosomal_L21p, RplU, L21, rpl21, 50: rpmA, Ribosomal_L27, RpmA, rpl27, L27, 51: ligand_gated_channel, CarbopepD_reg_2, CirA, TonB-siderophor, 53: QueC, QueC, ExsB, TIGR00364, PRK11106, 54: pgk, PGK, Phosphoglycerate_kinase, Pgk, PTZ00005, PLN02282, PLN03034, 56: Peptidase_C69, PepD, 57: Peptidase_M23	NA	0	0	0	0	150	0.678733	0	0	0	0	0	0	0	NA	NA	0	0	0	0	0	0	0	NA	NA
30018	301	Bacteria_299, Unclassified_2	1	1	0	0	0	Unclassified_2, Proteobacteria_299	1	Unclassified_2, Epsilonproteobacteria_299	1	Unclassified_2, Campylobacterales_299	1	Campylobacteraceae_299, Unclassified_2	1	Campylobacter_299, Unclassified_2	1	Campylobacter curvus_10, Campylobacter concisus_2, Campylobacter sp. FOBRC14_1, Campylobacter rectus_11, Unclassified_2, Campylobacter showae_272	5	360105_2, 936554_1, 1121268_8, 204_1, 553218_11, 1242967_2, 1073353_52, 553219_80, 194_3, 0_2, 1244083_139	11	0	NA	33	37.2924	0.000792	Tongue_dorsum_SRS011115_158479027_Male_1_prediction_33415_2	49	MSEEFDYEEEDLEEEYSEFDDERSERYSYNYDENDYEYGDEDEEDSYEM	ATGAGCGAAGAATTCGACTACGAAGAGGAAGATTTGGAGGAGGAATACTCCGAATTTGACGACGAGAGATCTGAAAGATACAGCTACAACTACGACGAGAACGACTACGAATACGGCGACGAAGACGAAGAGGATAGCTACGAGATGTGA	0	NA	3	29	19: AAA_15, AAA_21, AAA15, 21: PRK08270, NRDD, RNR_III, NrdD, NrdD, PRK08579, PRK09263, PRK07111, PRK08271, RNR_anaer_Bdell, PRK14704, ATP-cone, 23: SodA, PRK10543, PTZ00078, Sod_Fe_C, PLN02184, PRK10925, PLN02471, Sod_Fe_N, 24: PBP2_TRAP_SBP_like_1, dctP, DctP, DctP, PBP2_TRAP_Siap_TeaA_like, PBP2_TRAP_DctP2_like, PBP2_TRAP_YiaO_like, PBP2_TRAP_SBP_like_5, PBP2_TRAP_DctP10, PBP2_TRAP_SBP_like_3, PBP2_TRAP_Siap, PBP2_TRAP_SBP_like_4, PBP2_TRAP_SBP_like_6, PBP2_TRAP_UehA_TeaA, PBP2_TRAP_TM0322_like, PBP2_TRAP_DctP_like_2, PBP2_TRAP, PBP2_TRAP_Tp0957_like, PBP2_TRAP_SBP_like_2, PBP2_TRAP_BpDctp6_7, PBP2_TRAP_ketoacid_lactate_like, PBP2_TRAP_DctP6_7, PBP2_TRAP_DctP_like_1, PBP2_TRAP_Dctp3_4, PBP2_TRAP_DctP1_3_4_like, PBP2_TRAP_lactate, PBP2_TRAP_DctP1, 25: DctM, DctQ, 26: dctM, DctQ, DctM, PRK15060, FcbT3, 27: GGDEF, GGDEF, GGDEF, GGDEF, GGDEF, Nucleotidyl_cyc_III, PAS_4, 30: MS_channel, MscS, 31: beta_CA_cladeB, Pro_CA, CynT, Pro_CA, beta_CA, beta_CA_cladeA, beta_CA_cladeD, 32: BI-1-like_bacterial, YbhL, YccA_like, Bax1-I, GAAP_like, BI-1-like, BI-1, GHITM, 34: SecG, secG, secG, SecG, 35: CE4_DAC_u4_5s, CE4_NodB_like_5s_6s, CE4_Ecf1_like_5s, Polysacc_deac_1, CE4_yadE_5s, CE4_PgaB_5s, CE4_Mlr8448_like_5s, CE4_IcaB_5s, CE4_DAC_u2_5s, PIA_icaB, 36: frr, Frr, frr, RRF, RRF, 37: pyrE_Therm, pyrE, PyrE, PRTases_typeI, pyrE, Apt, apt	NA	0	0	0	0	129	0.58371	0	0	1	0.0227273	0	0	0	NA	NA	0	0	0	0	0	0	0	NA	NA
87809	301	Bacteria_301	1	1	0	0	0	Actinobacteria_301	1	Coriobacteriia_301	1	Coriobacteriales_301	1	Atopobiaceae_301	1	Atopobium_301	1	Atopobium sp. BS2_43, Atopobium parvulum_182, Atopobium sp. ICM42b_76	3	521095_1, 1190620_76, 1287474_181, 936550_43	4	0	NA	61	52.99	0.001	Tongue_dorsum_SRS016002_764447348_Male_1_prediction_8432_2	47	MHTALSASKVQLTHATRAQRLLHRQASAALRTSIGLMVGALLIAIVH	ATGCATACTGCACTGAGTGCTTCAAAAGTCCAGCTTACTCACGCGACTCGTGCACAAAGACTCTTGCATAGGCAAGCATCAGCGGCATTAAGAACATCCATTGGTCTTATGGTCGGAGCTCTTCTTATTGCAATTGTCCATTAA	0	NA	3	21	11: GDPD_like_3, GDPD_like_2, GDPD, UgpQ, GDPD_TtGDE_like, GDPD_cytoplasmic_ScUgpQ2_like, GDPD, GDPD_TmGDE_like, GDPD_AtGDE_like, GDPD_SpGDE_like, 13: sulfatase_like, 14: 60KD_IMP, yidC_oxa1_cterm, PRK00145, 15: AraC, HTH_ARAC, HTH_18, PRK10572, HTH_AraC, 16: PRK12460, KdgT, PRK05274, kdgT, 17: fabG, BKR_SDR_c, SDR_c, fabG, 3oxo_ACP_reduc, fabG, AcAcCoA_reduct, Ga5DH-like_SDR_c, FabG, fabG, adh_short, PRK12824, PRK12826, adh_short_C2, PRK06841, fabG, PRK08213, PRK06935, PRK08220, 3beta-17beta-HSD_like_SDR_c, PRK12939, PRK06124, GlcDH_SDR_c, BKR_like_SDR_like, fabG, DH-DHB-DH_SDR_c, dhbA_paeA, MDH-like_SDR_c, PRK07060, TER_DECR_SDR_a, PRK12827, PRK12829, benzo_BadH, PRK07035, SDR_c11, kduD, meso-BDH-like_SDR_c, BKR_3_SDR_c, PRK12936, PRK06398, PRK12938, PRK07097, PRK12935, TR_SDR_c, SDR_c12, PRK08226, PRK06172, PHB_DH, HSD10-like_SDR_c, PKR_SDR_c, PRK12828, fabG, PRK06171, PRK08265, 23BDH, PRK06114, ChcA_like_SDR_c, XR_like_SDR_c, 11beta-HSD1_like_SDR_c, THN_reductase-like_SDR_c, mannonate_red_SDR_c, carb_red_PTCR-like_SDR_c, PRK09242, PRK07774, PRK12743, BKR_2_SDR_c, PRK07523, HetN_like_SDR_c, PRK06523, PRK12429, PRK08936, PRK08628, PRK07074, PRK12937, PRK06701, PRK07677, PRK07478, PRK12481, ADH_SDR_c_like, fabG, HBDH_SDR_c, SDR_c8, PRK07856, SDR_c1, PRK08277, fabG, hydroxyacyl-CoA-like_DH_SDR_c-like, PRK07063, secoisolariciresinol-DH_like_SDR_c, PRK08993, PRK06138, YdfG, RhlG_SDR_c, PRK06949, fabG_rel, DHB_DH-like_SDR_c, PRK08589, PRK07577, SDR_c5, PRK07067, SDR_c4, fabG, PRK08085, PRK06500, PRK06123, PRK13394, PRK06057, RDH_SDR_c, CAD_SDR_c, PRK05867, PRK07069, PRK05875, cyclohexanol_reductase_SDR_c, A3DFK9-like_SDR_c, PRK06181, PRK09730, PRK06198, PRK07576, SDH_SDR_c, 3alpha_HSD_SDR_c, PRK06125, PRK07062, PRK08643, 7_alpha_HSDH_SDR_c, PRK08267, PRK06113, PRK06947, PRK08063, PLN02253, PRK07985, PRK07814, benD, PRK12384, carb_red_sniffer_like_SDR_c, retinol-DH_like_SDR_c_like, R1PA_ADH_SDR_c, BKR_1_SDR_c, PRK12745, SDR_c9, fabG, CR_SDR_c, SDR, SDH_SDR_c_like, PRK12428, Mgc4172-like_SDR_c, PRK12742, PRK12746, PRK09135, PRK05717, SPR-like_SDR_c, PR_SDR_c, PRK08339, PRK09186, PRK06200, Ycik_SDR_c, PRK12747, fabG, PRK08416, BphB-like_SDR_c, PRK08219, Lin1944_like_SDR_c, PRK08340, DHPR_SDR_c_like, PRK06194, ENR_SDR, BphB_TodD, PRK07041, 18: PsaA, ZnuA, ZnuA, AdcA, TroA, ZntC, ZnuA, TroA_b, TroA_c, TroA-like, 19: ZnuC, ABC_Metallic_Cations, FepC, anch_rpt_ABC, ABC_Iron-Siderophores_B12_Hemin, fecE, CeuD, ABC_cobalt_CbiO_domain1, F420-0_ABC_ATP, EcfA2, hmuV, PhnC, COG4559, ABC_PhnC_transporter, cbiO, ABC_MJ0796_LolCDE_FtsE, ABC_NrtD_SsuB_transporters, ABC_tran, ABC_phnC, ABC_cobalt_CbiO_domain2, ABC_Mj1267_LivG_branched, ABC_NikE_OppD_transporters, cbiO, PRK10253, ABC_ATPase, ABC_DR_subfamily_A, ABC_drug_resistance_like, ABC_TM1139_LivF_branched, LolD, PQQ_ABC_ATP, ABC_putative_ATPase, cbiO, ABC_Carb_Solutes_like, LivF, LivG, ABCC_MRP_Like, hmuV, ABCG_White, DppF, ABC_DrrA, cbiO, ABC_subfamily_A, ABC_BcrA_bacitracin_resist, ABC_OpuCA_Osmoprotection, ABC_CcmA_heme_exporter, ABCC_MRP_domain1, L_ocin_972_ABC, cbiO, ABC_ModC_molybdenum_transporter, LPS_export_lptB, cbiO, ABC_Org_Solvent_Resistant, ccmA, ECF_ATPase_1, LptB, PRK10895, heterocyst_DevA, ABC_NatA_like, BtuD, nickel_nikE, LolD_lipo_ex, ABC_FtsE_transporter, lolD, GlnQ, PRK03695, ECF_ATPase_2, ABCC_Glucan_exporter_like, FtsE, ABCC_bacteriocin_exporters, ABC_Class3, MlaF, ABC_PstB_phosphate_transporter, nickel_nikD, ABC_HisP_GlnQ, PRK14239, ThiQ, ABCG_PDR_domain2, PRK13538, cbiO, ABCC_Protease_Secretion, ABCF_EF-3, FtsE, ABCC_MsbA, CP_lyasePhnL, SufC, PRK14272, glnQ, ABC_MetN_methionine_transporter, PRK14251, ABC_NatA_sodium_exporter, YbbA, ABC_ThiQ_thiamine_transporter, ABCC_SUR1_N, PRK14261, ABCC_cytochrome_bd, thiQ, 3a0107s01c2, PRK13633, PRK14266, PRK13651, PRK13540, ABC_MalK_N, PRK11264, livG, PRK10619, PRK14247, PRK14255, TagH, ABCC_TAP, PRK10908, PRK13543, cbiO, ABCG_PDR_domain1, PRK14246, PRK14250, PRK14244, ABCC_MRP_domain2, ABCC_Hemolysin, PRK10247, ABC_Class2, galliderm_ABC, ABC_UvrA, ABC_UvrA_I, ABC_sbcCD, 20: ABC-3, ZnuB, anch_rpt_perm, TM_ABC_iron-siderophores_like, znuB, 26: STKc_PknB_like, S_TKc, Pkinase, PKc_STE, STKc_MAP3K-like, PKc, STKc_Nek, PKc_MAPKK_plant_like, STKc_CAMK, STKc_MAPKKK, PASTA, STKc_AMPK-like, STKc_Cdc7_like, STKc_PDK1, STKc_AGC, STKc_Aurora, STKc_MAST_like, STKc_ATG1_ULK_like, STKc_Rad53_Cds1, STKc_MST3_like, STKc_Nek2, STKc_FA2-like, STKc_STK36, STKc_cGK, STKc_TSSK-like, STKc_BRSK1_2, STKc_PAK, STKc_NUAK, STKc_CNK2-like, Pkinase_Tyr, STKc_NAK1_like, STKc_TSSK4-like, STKc_CDK_like, STKc_CMGC, STKc_ULK4, STKc_Nek5, STKc_MST1_2, STKc_Nek6_7, STKc_EIF2AK, STKc_PAK_II, STKc_LKB1_CaMKK, STKc_OSR1_SPAK, STKc_MEKK3_like, STKc_HAL4_like, STKc_WNK, STKc_PLK, TyrKc, PKc_MAPKK, STKc_MEKK1_plant, STKc_ULK3, STKc_Kin1_2, STKc_AMPK_alpha, STKc_Bck1_like, STYKc, STKc_Pat1_like, STKc_PAK2, STKc_PIM, STKc_NUAK2, STKc_MELK, PKc_Wee1_like, STKc_Mos, PASTA, PASTA, PASTA, STKc_PAK6, STKc_PAK_I, STKc_Nek11, STKc_Nek4, STKc_Nek1, PTKc, STKc_MEKK4, STKc_PAK3, STKc_SnRK3, PKc_Pek1_like, STKc_IRAK, STKc_Nek10, STKc_PLK4, PKc_Mps1, STKc_HUNK, STKc_ULK1_2-like, STKc_Nek8, STKc_ROCK_NDR_like, STKc_MAK_like, STKc_MEKK1, STKc_PAK1, STKc_myosinIII_N_like, STKc_Rim15_like, STKc_Pho85, STKc_16, STKc_RSK_C, STKc_PKA_like, STKc_RIP, STKc_ULK2, PTKc_Wee1_fungi, STKc_MAPK, STKc_MST3, STKc_GSK3, PKc_Byr1_like, STKc_IRE1, STKc_Yank1, STKc_ULK1, STKc_DRAK, STKc_Byr2_like, STKc_PKB_beta, PKc_MEK1, STKc_STK25, STKc_MST4, STKc_GAK_like, STKc_Nek6, STKc_CaMKI, STKc_SPEG_rpt2, STKc_TSSK6-like, STKc_PKD, PKc_PBS2_like, STKc_EIF2AK4_GCN2_rpt2, STKc_NIM1, STKc_MAP4K3_like, STKc_PLK2, STKc_DCKL, STKc_SLK, STKc_PKB_gamma, STKc_MEKK2, STKc_TAK1, STKc_CaMKI_alpha, STKc_SLK_like, STKc_WNK3, STKc_Nek3, STKc_CaMKI_gamma, STKc_TLK, STKc_WNK2_like, STKc_PIM2, STKc_MLK, STKc_MLK4, STKc_MLTK, STKc_MEKK3_like_u1, STKc_Nek7, STKc_WNK4, PKc_DYRK_like, STKc_CDKL2_3, STKc_DRAK2, STKc_MLK2, STKc_MLK3, STKc_PAK5, STKc_RCK1-like, PTKc_Srm_Brk, STKc_MSK_N, STKc_obscurin_rpt1, STKc_TLK2, STKc_CaMKI_beta, STKc_Sty1_Hog1, STKc_WNK1, STKc_PSKH1, STKc_CaMKII, STKc_CDK5, STKc_CASK, STKc_PLK3, PKc_MKK5, PTKc_Src_like, STKc_PIM1, PKc_MEK2, STKc_MEKK3, PK_KSR, STKc_ASK, STKc_STK10, STKc_LRRK, STKc_phototropin_like, STKc_TAO, PK_MviN-like, PTKc_Frk_like, STKc_myosinIIIA_N, STKc_DCKL2, PKc_Myt1, STKc_Raf, STKc_PLK1, STKc_TLK1, STKc_RIP4_like, STKc_NIK, STKc_MLK1, PKc_MKK4, STKc_MAP4K5, STKc_SBK1, STKc_CdkB_plant, STKc_LKB1, STKc_B-Raf, PTKc_Csk_like, STKc_CaMKI_delta, STKc_myosinIIIB_N, STKc_NAK_like, STKc_TNIK, PTKc_Fes_like, STKc_TDY_MAPK, STKc_PIM3, STKc_MAP3K8, PTKc_InsR_like, STKc_MAP4K4_6_N, STKc_GRK, PTKc_Fyn, PTKc_Src_Fyn_like, PTKc_Src, STKc_GRK7, STKc_CDK6, STKc_MAPK15-like, STKc_MAP4K3, STKc_CDK4, STKc_GRK6, PTKc_Fes, STK_BAK1_like, PASTA_pknB, PASTA_pknB, PASTA_pknB, PASTA_pknB, PTKc_Lyn, PTKc_Syk, STKc_A-Raf, STKc_GAK, PTKc_Yes, STKc_LRRK1, STKc_LRRK2, PTKc_Lck_Blk, PKc_TOPK, PTK_CCK4, PTKc_EphR, PASTA, PASTA, PASTA, PASTA, PTKc_EphR_A2, PTKc_TrkC, PTKc_Trk, PTKc_TrkA, PASTA, PASTA, PASTA, PASTA, PTKc_Fer, STKc_Cdc7, PKc_TNNI3K, PTKc_Chk, PTKc_Syk_like, PTKc_Itk, STKc_C-Raf, PTKc_EphR_B, PTKc_Tec_Rlk, PTKc_FAK, PTKc_Abl, PKc_like, STKc_TGFbR2_like, PTKc_Jak2_rpt2, STKc_TGFbR-like, PTKc_HER2, PTKc_Hck, STKc_RIP2, PK_GC, PTKc_Ror1, PTK_Ryk, PTKc_InsR, PTKc_EphR_A10, PTKc_Axl, PTKc_EphR_A, PK_NRBP1_like, PTKc_c-ros, PTKc_Ror2, APH_ChoK_like, PTKc_Jak1_rpt2, PTKc_Ack_like, STKc_ACVR1_ALK1, PTKc_Met_Ron, 27: FtsW, FtsI, rodA_shape, Transpeptidase, PRK10774, 28: PTC1, PP2Cc, PP2Cc, PP2C_SIG, PP2C, PP2C_2, SpoIIE, 29: FHA, FHA, FHA, 30: DUF3662, FHA, FHA, Yop-YscD_cpl, FHA, 31: STKc_PknB_like, S_TKc, PKc, Pkinase, STKc_CAMK, STKc_AMPK-like, STKc_Nek, STKc_MAPKKK, STKc_Aurora, STKc_MAP3K-like, STKc_Cdc7_like, PKc_MAPKK_plant_like, STKc_CMGC, STKc_MLCK-like, PKc_Wee1_like, STKc_ULK3, STKc_MAST_like, STKc_Pat1_like, STKc_ATG1_ULK_like, STKc_Yank1, STKc_Nek11, STKc_Twitchin_like, STKc_Chk2, STKc_CDK4_6_like, STKc_Rad53_Cds1, STKc_SnRK3, STKc_AGC, STKc_CaMKI_alpha, Pkinase_Tyr, PTKc, STKc_TAK1, STKc_Nek3, STKc_MLCK, STKc_RIP, STKc_ROCK_NDR_like, STKc_cGK, STKc_RCK1-like, STKc_PLK, STKc_EIF2AK3_PERK, STKc_NUAK, STKc_DAPK3, STKc_MARK, STKc_Nek4, STKc_Nek10, STKc_Nek1, STKc_CNK2-like, STKc_TSSK-like, STKc_Byr2_like, STKc_PLK4, STKc_PDK1, STKc_NUAK2, STKc_TSSK4-like, STKc_SPEG_rpt2, STKc_DAPK2, STKc_MST4, STKc_PAK6, STKc_DAPK1, STKc_DAPK, STKc_CDK4, STKc_PKA_like, STKc_IRE1, PK_MviN-like, STKc_TLK, STKc_STK33, STKc_CaMKI_beta, STKc_LKB1, STKc_Nek5, STKc_obscurin_rpt1, STKc_DCKL1, STKc_ASK, STKc_RIP1, STKc_MEKK3_like_u1, STKc_MLCK1, STKc_CDK6, STKc_NIM1, STKc_GRK6, PKc_like, STKc_GRK, STKc_MEKK2, STKc_SPEG_rpt1, STKc_TSSK3-like, STKc_PAK4, PTKc_Tec_like, STKc_YSK4, PKc_DYRK_like, STKc_PDIK1L, PTKc_Srm_Brk, STKc_GRK5, STKc_GRK4_like, PTKc_Fes, STKc_GRK4, PTKc_Csk_like, PTKc_Src, STKc_MEKK3, PTKc_InsR_like, PTKc_Yes, PTKc_Itk, STKc_LRRK1, STKc_obscurin_rpt2, PTKc_Btk_Bmx, STKc_LRRK, PTKc_Lck_Blk, PTKc_Src_Fyn_like, STKc_MAST, PKc_TNNI3K, PTKc_Lyn, STKc_TNIK, PTKc_Hck, STKc_MAP3K8, PTKc_Fyn, PTKc_ALK_LTK, PTKc_FAK, STKc_PLK2, STKc_LRRK2, PTKc_Tie, PTKc_Frk_like, STKc_PLK3, PTKc_c-ros, PTKc_Syk, PTKc_TrkA, PTKc_Chk, PTKc_EGFR_like, PTKc_Tyro3, PTKc_TAM	NA	0	0	0	0	154	0.696833	0	0	0	0	0	0	0	NA	NA	1	1	0	0	0	0	0	NA	NA
5248	303	Bacteria_296, Unclassified_7	1	1	0	0	0	Fusobacteria_1, Bacteroidetes_1, Unclassified_7, Firmicutes_294	3	Bacteroidia_1, Clostridia_294, Unclassified_7, Fusobacteriia_1	3	Clostridiales_294, Bacteroidales_1, Unclassified_7, Fusobacteriales_1	3	Unclassified_7, Clostridiaceae_3, Leptotrichiaceae_1, Prevotellaceae_1, Ruminococcaceae_1, Eubacteriaceae_1, Lachnospiraceae_283	6	Roseburia_2, Oribacterium_154, Leptotrichia_1, Fusicatenibacter_19, Blautia_5, Clostridium_3, Eubacterium_1, Prevotella_1, Coprococcus_36, Lachnoanaerobaculum_29, Unclassified_7, Ruminococcus_1	11	Oribacterium asaccharolyticum_3, Prevotella histicola_1, Oribacterium sinus_97, Lachnospiraceae bacterium UBA1251_1, Lachnospiraceae bacterium oral taxon 082_22, Fusicatenibacter saccharivorans_19, Blautia sp. CAG:37_1, Roseburia hominis_1, Lachnoanaerobaculum sp. ICM7_21, Lachnospiraceae bacterium UBA7096_1, Oribacterium sp. oral taxon 108_3, Leptotrichia sp. oral taxon 215_1, Ruminococcus sp. 5_1_39BFAA_1, Lachnoanaerobaculum saburreum_6, Blautia sp. CAG:37_48_57_4, Clostridium sp. KLE 1755_1, Oribacterium parvum_47, Unclassified_7, Lachnospiraceae bacterium Zagget3_1, Clostridium fallax_1, Coprococcus sp. 43_8_2, Lachnospiraceae bacterium UBA7133_1, Eubacterium sp. UBA2086_1, Lachnospiraceae bacterium UBA1760_1, Lachnoanaerobaculum sp. OBRC5-5_2, Coprococcus comes_19, Clostridium sp. 42_12_1	26	585501_97, 936594_21, 1150298_19, 796944_3, 301301_1, 1951986_1, 1226325_1, 1952140_1, 1896983_1, 1321779_1, 512313_1, 410072_5, 1896996_2, 861454_22, 457412_1, 0_7, 265975_4, 186803_9, 33042_15, 470146_14, 1262757_1, 1095750_5, 1951973_1, 1946472_1, 1896976_4, 796945_2, 186802_6, 936595_2, 1533_1, 887325_1, 186928_2, 1952134_1, 1930016_1, 1501329_45, 1236504_1, 904296_3	36	0	NA	42	55.0957	1.22e-15	Stool_SRS015217_764143897_Female_1_prediction_contig-100_4224.52697_2	50	MDEKIYKLMGRIGGANIAMGVVCIAVGLTVGVISIVCGGRLLNAKNHLLF	ATGGATGAAAAAATTTACAAATTGATGGGACGTATCGGCGGTGCAAATATCGCAATGGGTGTTGTGTGTATCGCGGTCGGCCTGACAGTGGGCGTTATATCCATTGTCTGCGGCGGACGGTTACTGAATGCTAAAAATCATCTGCTTTTCTAG	63	WP_015545229.1	85	124	114: COG4120, TM_PBP1_branched-chain-AA_like, BPD_transp_2, TM_PBP1_transp_AraH_like, AraH, YufQ, TM_PBP1_LivH_like, TM_PBP1_transp_TpRbsC_like, LivH, TM_PBP1_LivM_like, 115: PBP1_ABC_uncharacterized_transporter, COG2984, ABC_sub_bind, Peripla_BP_4, PBP1_ABC_xylose_binding, 116: COG3581, YjiL, COG3580, DUF2229, CoA_E_activ, CoA_E_activ, BcrAD_BadFG, BcrAD_BadFG, benz_CoA_red_D, benz_CoA_red_D, benz_CoA_bzdQ, benz_CoA_bzdQ, HGD-D, PRK13317, 117: PRK00507, DeoC, DeoC, deoC, Aldolase_Class_I, DeoC, 118: dapF, DapF, DapF, PLN02536, PRK13577, DAP_epimerase, DAP_epimerase, 120: DacC, Peptidase_S11, dacD, pbpG, Beta-lactamase2, 123: VanZ, 126: GT1_Glycogen_Phosphorylase, Phosphorylase, P_ylase, GlgP, PRK14985, PRK14986, more_P_ylases, 127: ileS, IleS, ileS, PLN02882, PTZ00427, tRNA-synt_1, ileS, ValS, ileS, valS, valS, PLN02843, Anticodon_Ia_Ile_ABEc, PTZ00419, LeuS, leuS_arch, leuS_bact, Anticodon_1, Anticodon_Ia_Val, leuS, Anticodon_Ia_Ile_BEm, leuS, Anticodon_Ia_like, PLN02563, Anticodon_Ia_Leu_BEm, 128: PRK09243, NAPRTase_put, NAPRTase_A, PRK12484, PncB, PLN02885, NAPRTase_PncB, PRTase_typeII, NAPRTase_B, PncB_like, NAPRTase, NAPRTase, PRK09198, nadV, PBEF_like, 129: MATE_yoeA_like, NorM, MATE_NorM_like, MATE_like_12, MATE_MepA_like, MATE_like_1, MATE_like_8, MATE_like_2, MATE_like, MATE_like_4, matE, MATE_like_7, MATE_NorM_like, MATE_like_5, MATE_MJ0709_like, MATE_DinF_like, MATE_like_14, MATE_like_9, MATE_like_13, MATE_like_6, PRK01766, MatE, MatE, MATE_eukaryotic, MATE_like_3, PRK10189, PRK10367, MATE_like_10, 131: LysR, HTH_1, PBP2_LTTR_substrate, PRK10341, LysR_substrate, 133: GlcN6P_deaminase, nagB, nagB, PTZ00285, NagB, PRK12358, PRK09762, 6PGL, Glucosamine_iso, SugarP_isomerase, pgl, PLN02360, 134: 2a38, TrkG, TrkH	NA	0	0	0	0	96	0.434389	0	0	0	0	64	0.259109	22	4	Mammals_19, Fungi_1, Aquatic_1, Bioreactor_1	1	1	0	0	0	0	0	NA	NA
142377	304	Bacteria_304	1	1	0	0	0	Bacteroidetes_304	1	Bacteroidia_304	1	Bacteroidales_304	1	Bacteroidaceae_286, Rikenellaceae_3, Tannerellaceae_14	3	Alistipes_3, Parabacteroides_14, Bacteroides_286	3	Bacteroides nordii_4, Alistipes finegoldii_1, Parabacteroides johnsonii_4, Bacteroides fragilis_5, Bacteroides sp. HMSC073E02_2, Bacteroides stercoris_28, Bacteroides sp. HMSC068A09_9, Bacteroides intestinalis_1, Bacteroides thetaiotaomicron_9, Bacteroides vulgatus_14, Bacteroides timonensis_14, Bacteroides coprocola_1, Bacteroides sp. D22_1, Bacteroides salyersiae_3, Bacteroides sp. UBA1317_1, Bacteroides sp. D20_1, Bacteroides clarus_6, Parabacteroides sp. HGS0025_2, Bacteroides dorei_3, Bacteroides sp. 3_1_40A_51, Bacteroides sartorii_9, Alistipes sp. CHKCI003_1, Bacteroides massiliensis_22, Parabacteroides gordonii_2, Bacteroides caccae_39, Parabacteroides goldsteinii_1, Parabacteroides distasonis_1, Bacteroides sp. HMSC067B03_10, Alistipes senegalensis_1, Bacteroides cellulosilyticus_1, Bacteroides sp. 3_1_23_8, Bacteroides dorei CAG:222_2, Bacteroides xylanisolvens_12, Bacteroides sp. 14(A)_5, Bacteroides sp. Phil13_1, Bacteroides uniformis_3	36	1946083_1, 1268240_1, 823_1, 1339276_3, 371601_5, 585544_1, 1203465_14, 1235788_1, 574930_2, 999418_1, 671267_8, 1033732_1, 1929999_1, 999419_4, 997873_39, 657309_7, 171549_1, 585543_1, 1739298_10, 1235786_1, 1203608_4, 1263042_2, 329854_1, 1235785_9, 435590_13, 1780376_1, 375288_4, 1739319_9, 1078087_2, 469593_51, 457390_8, 997887_3, 817_2, 626929_6, 449673_28, 357276_3, 816_21, 1739517_2, 470145_1, 411479_3, 1121098_22, 1163670_5, 679935_1	43	0	NA	63	82.773	0.000227	Stool_SRS047014_765074482_Male_2_prediction_12185_1	45	MTMNKKDLLSQCREALGDATLTNLDLLNLIGEMRKELEHDRICGH	ATGACAATGAACAAAAAGGATTTATTAAGCCAATGCAGGGAAGCTCTCGGAGATGCGACCCTGACCAATCTGGACCTGCTGAACCTGATTGGGGAGATGAGAAAAGAACTGGAACATGACCGCATCTGCGGGCACTGA	1	WP_007482279.1	51	38	28: TraO, 29: Bac_Flav_CT_N, DUF4138, 34: Bac_Flav_CT_J, 36: DUF4141, 39: Bac_Flav_CT_G, 40: DUF3875, 42: DUF4134, 46: DUF3408	NA	0	0	0	0	1	0.00452489	0	0	1	0.0227273	159	0.643725	8	3	Birds_1, Mammals_5, Aquatic_1	0	0	0	0	0	0	0	NA	NA
206	305	Bacteria_305	1	1	0	0	0	Bacteroidetes_305	1	Bacteroidia_305	1	Bacteroidales_305	1	Prevotellaceae_305	1	Prevotella_305	1	Prevotella sp. HMSC069G02_3, Prevotella shahii_1, Prevotella salivae_250, Prevotella oris_50, Prevotella nigrescens_1	5	888832_174, 702439_1, 1739496_3, 649760_23, 563008_10, 1122989_17, 1122991_1, 1395125_75, 228604_1	9	0	NA	60	63.9869	2.6e-05	Tongue_dorsum_SRS011086_158458797_Female_1_prediction_10536_35	50	MDKIRSNQWKLVIKIIIALATALLGAIASPDSEGLSRQARKENSTKVLDN	ATGGATAAAATAAGAAGTAACCAATGGAAGTTAGTCATTAAAATCATTATCGCGTTAGCCACTGCGCTGTTGGGCGCCATCGCTTCTCCCGATTCGGAAGGCTTATCGCGCCAAGCTCGGAAAGAAAACAGCACGAAGGTGTTGGATAATTAG	0	NA	0	39	29: PRK05932, rpoN_sigma, RpoN, PRK12469, Sigma54_CBD, Sigma54_DBD, Sigma54_AID, 31: Cyt_C5_DNA_methylase, DNA_methylase, dcm, Dcm, 32: AAA_5, 37: Peptidase_M15_3, 38: HU_IHF_like, 40: SacC, Glyco_32, GH32_B_Fructosidase, Glyco_hydro_32N, scrB_fam, DUF4980, GH43_62_32_68, GH_J, Glyco_hydro_32C, 41: bac_FRK, RbsK, KdgK, PfkB, ribokinase_group_A, ribokinase, D_ribokin_bact, Guanosine_kinase_like, RfaE_like, myo_inos_iolC_N, PRK09434, Fructoselysine_kinase_like, YeiC_kinase_like, FruK_PfkB_like, adenosine_kinase, pfkB, 1-PFK, FruK, PTZ00292, YegV_kinase_like, rfaE_dom_I, ribokinase_group_D, 43: YrrM, Methyltransf_3, Methyltransf_24, CbiT, AdoMet_MTases, Methyltransf_31, 44: DHquinase_II, PRK05395, DHQase_II, AroQ, aroQ, PRK13015, 45: recomb_XerD, xerD, xerC, XerD, recomb_XerC, INT_XerDC_C, XerC, xerC, INT_IntI_C, Phage_integrase, INT_RitC_C_like, DNA_BRE_C, integrase_gron, INT_RitA_C_like, INT_C_like_5, xerS, INT_FimBE_like, INT_RitB_C_like, INTN1_C_like, INT_Rci_Hp1_C, INT_C_like_4, PRK09870, INT_ICEBs1_C_like, INT_C_like_6, XerC, INT_C_like_2, INT_C_like_3, INT_Cre_C, INT_tnpA_C_Tn554, Phage_int_SAM_1, INT_C_like_1, INT_Lambda_C, INT_tnpB_C_Tn554, Phage_int_SAM_4, 46: Virul_fac_BrkB, BrkB, yihY_not_rbn, PRK01637, TIGR00766, 47: PRK09328, RF_mod_PrmC, HemK, hemK_fam, PrmC_rel_meth, Methyltransf_25, Methyltransf_31, 48: RecX, recX, 49: ComFC, PRK11595, comF, PRTases_typeI	NA	1	0	0	0	166	0.751131	0	0	0	0	0	0	0	NA	NA	1	1	0	0	0	0	0	NA	NA
319572	309	Bacteria_308, Unclassified_1	1	1	0	0	0	Unclassified_1, Actinobacteria_308	1	Unclassified_1, Actinobacteria_308	1	Unclassified_1, Micrococcales_306, Actinomycetales_2	2	Actinomycetaceae_2, Unclassified_1, Micrococcaceae_306	2	Actinomyces_2, Unclassified_1, Rothia_306	2	Rothia sp. HMSC069C10_12, Actinomyces sp. Marseille-P2825_1, Rothia sp. HMSC075F09_3, Rothia sp. HMSC073B08_2, Rothia sp. HMSC066G07_3, Rothia mucilaginosa_67, Actinomyces sp. ICM54_1, Rothia sp. HMSC065C12_15, Rothia sp. HMSC061D12_2, Rothia sp. HMSC069D01_1, Rothia sp. HMSC071C12_4, Rothia sp. HMSC071B01_9, Rothia sp. HMSC062H08_25, Rothia sp. HMSC066G02_11, Rothia sp. HMSC078H08_16, Rothia sp. HMSC061E04_5, Rothia sp. HMSC065B04_1, Rothia sp. HMSC065C03_6, Rothia sp. HMSC072B04_1, Rothia sp. HMSC068F09_1, Rothia sp. HMSC068E02_39, Rothia sp. HMSC072B03_4, Rothia sp. HMSC062F03_22, Rothia sp. HMSC061C12_35, Unclassified_1	24	1739349_1, 1715153_22, 680646_25, 1739446_4, 1715109_4, 1715007_9, 1739253_3, 563033_2, 1739423_39, 1852361_1, 936549_1, 1739340_15, 1739398_11, 0_1, 1715161_2, 1715008_16, 43675_1, 1739378_1, 1739346_12, 553201_39, 1739431_5, 1715084_6, 1739388_2, 1739547_35, 1739475_3, 1739432_1, 32207_22, 1739269_25, 1715189_1	29	0	NA	57	46.301	5.2e-07	Tongue_dorsum_SRS011086_158458797_Female_1_prediction_4939_4	35	MTKKRFWLLVERGGDIATLFLGLVELCQLVSSCLY	ATGACCAAAAAGCGATTTTGGCTATTGGTTGAACGGGGTGGCGATATTGCAACCCTATTCCTTGGTCTCGTAGAGCTGTGTCAGTTGGTATCTAGCTGTCTCTACTAG	0	NA	15	97	87: PRK11049, AnsP, PRK10238, LysP, proY, PRK10249, PRK10746, AA_permease, GABAperm, PRK15049, 2A0310, PRK11387, PRK10197, PotE, AA_permease_2, 2A0306, 2A0305, his_histam_anti, 2A0308, 2A0302, frlA, SdaC, 88: PRK11049, AnsP, LysP, PRK10238, proY, PRK10249, PRK10746, AA_permease, GABAperm, PRK10836, 2A0310, PRK15049, PRK11387, PRK10197, PotE, AA_permease_2, 2A0306, 2A0305, 2A0302, 2A0308, PRK10644, his_histam_anti, frlA, 90: trmB, TrmB, Methyltransf_4, TIGR00091, AdoMet_MTases, Methyltransf_25, Methyltransf_12, 91: HTH_HspR, HTH_HspR-like, HTH_MERR, HTH_MerR-like, HTH_TipAL-Mta, MerR_1, HTH_MerR-SF, HTH_YyaN, HTH_NolA-AlbR, HTH_BmrR-like, HTH_BltR, HTH_MlrA-CarA, HTH_GlnR-like, HTH_BmrR, HTH_MerR-like_sg3, HTH_MlrA-like, HTH_MlrA-like_sg1, HTH_Cfa-like, HTH_Cfa, MerR, HTH_YfmP, HTH_TioE_rpt2, HTH_MlrA-like_sg2, HTH_MerR2, HTH_MerR-trunc, PRK10227, 92: PRK14295, DnaJ, PRK14279, DnaJ_bact, PRK10767, PRK14277, PRK14291, PRK14299, PRK14276, PRK14280, PRK14301, PRK14283, PRK10266, PRK14294, PRK14286, PRK14289, PRK14284, PRK14282, PRK14298, PRK14297, DnaJ, DnaJ_C, PRK14293, DnaJ_C, PRK14278, PRK14281, PRK14300, PRK14290, PRK14292, PRK14287, DnaJ, CbpA, PRK14285, DnaJ, PRK14296, PRK14288, PTZ00037, 93: GrpE, PRK14139, 94: dnaK, prok_dnaK, HSP70, dnaK, PRK13410, PRK13411, PLN03184, DnaK, PTZ00400, PTZ00186, HSPA9-Ssq1-like_NBD, PTZ00009, hscA, HscA, HSPA9-like_NBD, HSP70_NBD, HSPA5-like_NBD, HscC_like_NBD, Ssq1_like_NBD, HSPA1-2_6-8-like_NBD, HscA_like_NBD, hscA, HSPA13-like_NBD, HSPA4_like_NDB, HSPA14-like_NBD, HYOU1-like_NBD, HSPH1_NBD, HSPA4_NBD, ScSsz1p_like_NBD, HSP105-110_like_NBD, YegD_like, HSPA4L_NBD, HSPA12_like_NBD, MreB_like, mreB, PRK13929, 96: YjbI, Pentapeptide_3, Pentapeptide_3, Pentapeptide_3, Pentapeptide_3, Pentapeptide_3, Pentapeptide_3, Pentapeptide_3, 98: Pentapeptide_3, Pentapeptide_3, Pentapeptide_3, Pentapeptide_3, Pentapeptide_3, Pentapeptide_3, Pentapeptide_3, Pentapeptide, Pentapeptide, 99: Pentapeptide_3, Pentapeptide_3, Pentapeptide_3, Pentapeptide_3, Pentapeptide_3, Pentapeptide_3, Pentapeptide_3, Pentapeptide_3, Pentapeptide_3, Pentapeptide, Pentapeptide, Pentapeptide, 100: LMWPTP, LMWPc, Wzb, LMWPc, LMWP, etp, PRK10126, 101: PRK06547, PRK06696, ArgK-like, 103: efflux_Bcr_CflA, PRK11102, PRK10473, MFS_1, emrD, MFS, 2_A_01_02, efflux_EmrB, ProP, FucP, 104: PRK07849, ADCL_like, Aminotran_4, PLPDE_IV, IlvE, D-AAT_like, pabC_Proteo, PRK08320, PRK06092, PRK12479, PRK07650, PRK06680, D_amino_aminoT, BCAT_beta_family, ilvE_I, PRK07546, PRK09266, PRK12400, PRK13356	NA	0	0	0	0	145	0.656109	0	0	1	0.0227273	0	0	0	NA	NA	0.411003	0	0	0	0	0	0	NA	NA
221122	310	Bacteria_310	1	1	0	0	0	Bacteroidetes_1, Firmicutes_309	2	Bacteroidia_1, Bacilli_309	2	Lactobacillales_309, Bacteroidales_1	2	Streptococcaceae_308, Porphyromonadaceae_1, Carnobacteriaceae_1	3	Porphyromonas_1, Granulicatella_1, Streptococcus_308	3	Streptococcus infantis_128, Streptococcus sp. KR_1, Streptococcus oralis_96, Streptococcus mutans_1, Streptococcus sp. SR1_3, Streptococcus sp. NPS 308_6, Streptococcus sp. F0441_2, Streptococcus sp. CCH8-G7_1, Streptococcus sp. HMSC34B10_18, Streptococcus sp. NLAE-zl-C503_16, Streptococcus sanguinis_5, Streptococcus sp. HPH0090_2, Porphyromonas sp. KLE 1280_1, Granulicatella sp. HMSC30F09_1, Streptococcus mitis_12, Streptococcus sp. oral taxon 058_5	16	889204_82, 1458253_6, 1095735_2, 857112_1, 655813_31, 1902136_6, 861455_5, 28037_1, 888809_1, 927666_1, 68892_1, 1005705_3, 1000588_1, 1005704_1, 997830_20, 1297534_2, 1608856_18, 1077464_7, 1855327_16, 1301_12, 1203590_2, 1305_1, 864567_7, 1095741_1, 997829_1, 1297857_1, 1161416_3, 1768771_1, 1282664_7, 888818_1, 1035187_1, 1035189_22, 1891914_3, 1035190_20, 1979528_1, 999424_2, 888808_2, 1303_12, 1161421_4, 1581071_1	40	0	NA	91.5	70.1355	9.3e-07	Tongue_dorsum_SRS011140_158499257_Male_1_prediction_contig-100_149.93507_2	41	MKNTVKLEQFKEVTEAELQEIRGGDKRLPYFFKHLFSNRTK	ATGAAAAATACAGTAAAGTTGGAACAATTTAAAGAGGTAACAGAGGCAGAATTGCAGGAGATTCGAGGTGGAGATAAAAGACTACCTTACTTTTTTAAACATCTTTTTTCAAATAGGACAAAGTAG	478	WP_000799689.1	476	34	24: recF, RecF, recf, ABC_RecF, recF, 25: PRK05567, IMP_dehydrog, IMPDH, PTZ00314, IMPDH, PRK06843, PLN02274, PRK07807, PRK07107, IMP_DH_rel_1, CBS_pair_IMPDH, GuaB, PRK08649, CBS_pair_IMPDH_2, IMP_DH_rel_2, CBS_pair, CBS_pair, CBS, CBS_pair_15, CBS_pair_ACT_assoc, CBS_pair_DHH_polyA_Pol_assoc, CBS_pair_GGDEF_assoc2, CBS_pair_CAP-ED_DUF294_PBI_assoc2, CBS_pair_9, CBS_pair_ACT_assoc2, CBS_pair_10, TIM_phosphate_binding, CBS_pair_18, CBS_pair_SpoIVFB_EriC_assoc, CBS_pair_PAS_GGDEF_DUF1_assoc, CBS_pair_NTP_transferase_assoc, CBS_pair_25, CBS_pair_HPP_assoc, CBS_pair_HPP_assoc, CBS_pair_BON_assoc, CBS_pair_16, CBS_pair_21, CBS_pair_11, CBS_pair_PALP_assoc2, CBS_pair_PALP_assoc2, CBS_pair_Mg_transporter, CBS_pair_29, CBS_pair_CAP-ED_DUF294_PBI_assoc, CBS_pair_7, CBS_pair_CAP-ED_DUF294_assoc_arch, CBS_pair_24, CBS_pair_ParBc_assoc, CBS_pair_20, CBS_pair_3, CBS_pair_ABC_OpuCA_assoc2, CBS_pair_MET2_assoc, CBS_pair_DRTGG_assoc, CBS_pair_KpsF_GutQ_assoc, CBS, CBS, CBS_pair_ABC_OpuCA_assoc, CBS_pair_13, CBS, CBS_pair_23, CBS_pair_23, CBS_pair_22, CBS_pair_8, CBS_pair_14, CBS_pair_2, CBS_pair_1, CBS_pair_CorC_HlyC_assoc, CBS_pair_19, CBS_pair_28, CBS_pair_26, CBS_pair_6, CBS_pair_EriC_assoc_euk_bac, CBS_pair_EriC_assoc_euk, CBS_pair_EriC_assoc_bac_arch, CBS_pair_30, CBS_pair_CAP-ED_DUF294_assoc_bac, CBS_pair_SpoIVFB_EriC_assoc2, 26: PRK12282, TrpS, PRK00927, TrpRS_core, PRK12283, trpS, PRK12556, PLN02886, tRNA-synt_1b, PRK08560, Tyr_Trp_RS_core, TyrRS_core, 27: PRK15064, Uup, ABC_ABC_ChvD, PRK11147, PRK11819, PRK10636, ABCF_EF-3, ABCF_EF-3, FepC, FepC, ZnuC, ABC_DR_subfamily_A, ABC_DR_subfamily_A, ABC_Metallic_Cations, ABC_Metallic_Cations, CcmA, ABC_Iron-Siderophores_B12_Hemin, ABC_Iron-Siderophores_B12_Hemin, ABC_cobalt_CbiO_domain2, ABC_cobalt_CbiO_domain2, EcfA2, EcfA2, ABC_drug_resistance_like, ABC_drug_resistance_like, ABC_ATPase, ABC_ATPase, ABC_cobalt_CbiO_domain1, ABC_cobalt_CbiO_domain1, ABC_tran_Xtn, ModF, ModF, met_CoM_red_A2, ABC_tran, ABC_tran, ABC_BcrA_bacitracin_resist, ABC_BcrA_bacitracin_resist, DppF, DppF, F420-0_ABC_ATP, F420-0_ABC_ATP, ABC_NatA_like, ABC_Mj1267_LivG_branched, ABC_Mj1267_LivG_branched, NatA, NatA, ABC_Class3, ABC_Class3, MglA, LivG, LivG, ABC_NatA_sodium_exporter, ABC_NatA_sodium_exporter, ABC_putative_ATPase, ABC_putative_ATPase, ABC_MJ0796_LolCDE_FtsE, GsiA, ABC_Org_Solvent_Resistant, ABC_Org_Solvent_Resistant, ABC_ModC_molybdenum_transporter, TauB, GlnQ, MlaF, MlaF, LolD, ABC_subfamily_A, ABC_subfamily_A, ABC_Carb_Solutes_like, ABC_Carb_Solutes_like, PhnC, PhnC, ABC_PstB_phosphate_transporter, ABC_PstB_phosphate_transporter, cbiO, cbiO, ABC_NikE_OppD_transporters, ABC_NikE_OppD_transporters, galliderm_ABC, galliderm_ABC, TagH, TagH, ABC_phnC, ABC_phnC, YufO, FtsE, PRK14272, PRK14272, ABCC_bacteriocin_exporters, ABCC_bacteriocin_exporters, YejF, PRK14250, ABC_NrtD_SsuB_transporters, ABC_NrtD_SsuB_transporters, ABC_HisP_GlnQ, FetA, FetA, ABC_Carb_Monos_I, ABC_Carb_Monos_I, ABC_MetN_methionine_transporter, FtsE, ABCC_Protease_Secretion, ABCC_Protease_Secretion, ABCC_MRP_Like, ABCC_MRP_Like, ABC_DrrA, ABC_DrrA, ABC_KpsT_Wzt, ABC_KpsT_Wzt, ABC_PhnC_transporter, ABC_PhnC_transporter, 3a0106s01, ABC_FtsE_transporter, PRK10619, ABC_ModC_like, ABC_ModC_like, SufC, SufC, fecE, fecE, ABC_MalK_N, PRK14255, glnQ, CeuD, CeuD, CP_lyasePhnL, L_ocin_972_ABC, L_ocin_972_ABC, COG4674, COG4674, ABC_CysA_sulfate_importer, ABC_CysA_sulfate_importer, ArtP, LolD_lipo_ex, xylG, ABC_PotA_N, ABC_MTABC3_MDL1_MDL2, ABCD_peroxisomal_ALDP, ABCD_peroxisomal_ALDP, ABC_FeS_Assembly, ABC_FeS_Assembly, PRK15439, sufC, sufC, PRK14270, PRK14240, PRK13549, ABC_OpuCA_Osmoprotection, PRK14251, ccmA, ccmA, nickel_nikE, nickel_nikE, PRK13539, ThiQ, YnjD, YnjD, PRK10253, HisP, ntrCD, SapF, artP, PRK15134, PRK14247, CP_lyasePhnK, ABCC_MsbA, 3a0107s01c2, PRK14246, nikE, PRK14266, PRK14266, ABCC_ATM1_transporter, livG, PRK14258, ectoine_ehuA, PRK10575, LPS_export_lptB, lolD, ABCC_cytochrome_bd, ABCC_cytochrome_bd, PRK09700, CcmA, CcmA, ABC_RNaseL_inhibitor_domain2, heterocyst_DevA, ABCC_TAP, ABCC_TAP, PRK14252, PRK10247, PRK14269, ABC_CcmA_heme_exporter, urea_trans_UrtD, urea_trans_UrtD, ABCC_MRP_domain1, ABC_ThiQ_thiamine_transporter, PRK11264, PRK11264, PRK14236, PRK14256, ABC_TM1139_LivF_branched, ABCG_EPDR, thiQ, ABCC_NFT1, ABCC_NFT1, PRK09984, ABC_Rad50, ABC_Carb_Monos_II, ABC_Carb_Monos_II, PRK14273, nickel_nikD, ABCC_Hemolysin, ABCC_Hemolysin, PRK10908, PRK13538, PRK10762, PRK14244, ycf16, PRK14262, ABCC_Glucan_exporter_like, PRK14249, sufC, sufC, ABCC_SUR1_N, ABCC_SUR1_N, AAA, ABCC_MRP_domain2, 28: YfhO, YfhO, 29: YhgE, pip_yhgE_Nterm, pip_yhgE_Cterm, xxxLxxG_by_4, 30: AcrR, TetR_C_8, TetR_N, 32: LytT, LytTR, LytTR, REC, CheY, Response_reg, 33: YesM, HATPase_c_5, 34: ComC	NA	0	0	0	0	126	0.570136	1	0.0344828	1	0.0227273	0	0	1	1	Terrestrial_1	0	0	0	0	0	0	1	281096	ComC
209147	311	Bacteria_311	1	1	0	0	0	Firmicutes_311	1	Negativicutes_311	1	Veillonellales_311	1	Veillonellaceae_311	1	Dialister_304	1	Dialister sp. CAG:486_19, Veillonellaceae bacterium DNF00626_7, Dialister sp. UBA1703_5, Dialister invisus_196, Dialister sp. CAG:357_22, Dialister invisus CAG:218_58, Dialister succinatiphilus_1	7	1946415_5, 1588754_7, 1263072_58, 592028_196, 39948_3, 1262869_22, 742743_1, 1262870_19	8	0	NA	75	72.0804	3.34e-10	Stool_SRS045713_404239096_Male_1_prediction_10120_2	42	METPGPLSICXTNMVIVXXXLIFLXFXIQXXHXXXXTKXKXK	ATGGAAACTCCGGGCCCACTTTCAATTTGTATNACCAACATGGTTATTGTATTNGCNGTNCTGATTTTCCTGGCNTTCGTNATTCAGCTNATNCACGTNNTNGANCCNACCAAGAANAAGAANAAATAA	11	WP_068721760.1	13	3	13: NlpA, Lipoprotein_9, PBP2_lipoprotein_MetQ_like, PBP2_lipoprotein_Tp32, PBP2_lipoprotein_IlpA_like, PBP2_lipoprotein_Gna1946, PBP2_lipoprotein_GmpC, metQ, TIGR00363, PBP2_lipoprotein_like_1, PRK09861, Periplasmic_Binding_Protein_Type_2	NA	0	0	0	0	29	0.131222	0	0	5	0.113636	96	0.388664	2	1	Mammals_2	1	1	0	0	0	0	0	NA	NA
425834	311	Bacteria_310, Unclassified_1	1	1	0	0	0	Actinobacteria_1, Firmicutes_309, Unclassified_1	2	Unclassified_1, Actinobacteria_1, Negativicutes_309	2	Selenomonadales_309, Unclassified_1, Actinomycetales_1	2	Selenomonadaceae_309, Unclassified_1, Actinomycetaceae_1	2	Actinobaculum_1, Unclassified_1, Selenomonas_307, Centipeda_2	3	Centipeda periodontii_2, Selenomonas sp. oral taxon 892_4, Selenomonas sp. oral taxon 920_7, Selenomonas sp. oral taxon 149_15, Unclassified_1, Selenomonas noxia_89, Selenomonas sp. FOBRC6_10, Selenomonas sp. oral taxon 126_1, Selenomonas sp. oral taxon 136_68, Actinobaculum sp. oral taxon 183_1, Selenomonas artemidis_1, Selenomonas sp. oral taxon 478_26, Selenomonas infelix_2, Selenomonas flueggei_80	13	585503_39, 749551_1, 864563_15, 1321786_4, 702437_50, 936572_10, 713030_68, 970_4, 0_1, 888060_2, 1227261_1, 712538_26, 679201_2, 638302_80, 1884263_7, 712528_1	16	0	NA	29	48.5884	0.002	Tongue_dorsum_SRS012916_158883629_Female_1_prediction_5076_6	23	MGYYEFILIIVLVTGYIVAIKKS	ATGGGTTATTACGAGTTCATTTTAATCATTGTTCTCGTCACTGGCTACATTGTTGCCATAAAAAAGAGCTAA	0	NA	11	44	34: CheB_Rec, CheB_methylest, CheB_like, CheB, CheB-CheR_fusion, 35: CheA, PRK10547, CheA_reg, CheW, CheW, CheW_like, P2, HPT, HPT, HATPase_c, HATPase_c, Hpt, H-kinase_dim, HATPase_c, 36: CheW, CheW, CheW, CheW, PRK10612, CheW_like, 37: CheC, CheC, CheC, 38: CheD, PRK13488, CheD, PRK13490, CheD, PRK13495, CNF1_CheD_YfiH-like, 40: PRK06288, FliA_WhiG, fliA, PRK07670, FliA, PRK05911, PRK12427, SigBFG, PRK08583, PRK07408, RpoD_Cterm, spore_sigF, Sigma_B, sigma70-ECF, PRK05572, PRK07122, rpoS_proteo, Sigma70_r2, Sigma70_r4, Sigma70_r4, rpoH2, PRK07405, spore_sigmaK, PRK05803, Sigma70_r4_2, 41: DUF342, COG1315, 45: NfeD, 46: PRK13665, YdfA_immunity, YqfA, Seryl_tRNA_N, 48: M48C_Oma1-like, M48C_bepA_like, M48C_Oma1_like, M48C_Oma1_like, Peptidase_M48, M56_like, 49: PRK12704, RNase_Y, PRK12705, PRK00106, DUF3552, RnaY, HDIG, HD, 51: YmdB, MPP_DR1281, YmdB, TIGR00282, Metallophos, MPP_CapA, PGA_cap, PGA_cap, 52: PHP_HisPPase_AMP, YciV, POLIIIAc, PHP, 53: Asp23, YloU, 54: FlgB, FlgB, flgB, flgB, flgB, flgB, flgB, flgB, flgB, flgB, flgB, flgB, Flg_bb_rod	NA	0	0	0	0	120	0.542986	0	0	1	0.0227273	0	0	0	NA	NA	0.993569	1	0	0	0	0	0	NA	NA
60079	312	Unclassified_4, Bacteria_308	1	1	0	0	0	Proteobacteria_307, Actinobacteria_1, Unclassified_4	2	Unclassified_4, Gammaproteobacteria_3, Betaproteobacteria_303, Actinobacteria_1	3	Pseudomonadales_3, Actinomycetales_1, Neisseriales_301, Unclassified_4, Burkholderiales_2	4	Neisseriaceae_301, Unclassified_4, Actinomycetaceae_1, Burkholderiaceae_2, Moraxellaceae_3	4	Unclassified_4, Actinomyces_1, Simonsiella_5, Moraxella_3, Lautropia_2, Kingella_286, Neisseria_10	6	Neisseria polysaccharea_1, Neisseria sp. HMSC03D10_1, Lautropia mirabilis_2, Neisseria sp. HMSC072F04_1, Simonsiella muelleri_5, Neisseria elongata_3, Kingella denitrificans_38, Kingella oralis_248, Neisseria sp. HMSC065D04_1, Unclassified_4, Neisseria sp. HMSC077D05_1, Neisseria sp. HMSC31F04_2, Moraxella lincolnii_3, Actinomyces sp. oral taxon 414_1	13	1581049_1, 888741_37, 546267_1, 0_4, 1715079_1, 502_1, 1739542_1, 1581075_2, 629741_248, 546263_1, 214482_2, 1224_1, 1739348_1, 641147_5, 887898_2, 90241_3, 712122_1	17	0	NA	51.5	52.7179	7.71e-10	Supragingival_plaque_SRS014402_763698834_Female_1_prediction_contig-100_29658.29659_1	48	MKKLTLLAIVSLMALSACNTISGAGRDVSALGGAVSSGAENVQQKMSH	ATGAAAAAATTGACTTTGTTGGCTATTGTTTCTCTGATGGCTTTGTCTGCATGCAACACCATTTCTGGTGCAGGTCGTGATGTCAGCGCACTGGGCGGTGCTGTGAGCAGCGGTGCTGAAAACGTGCAACAAAAAATGAGCCACTAA	112	NP_422267.1	110	50	40: PRK05321, PncB_like, NAPRTase, PncB, NAPRTase, NAPRTase_PncB, PRTase_typeII, NAPRTase_A, 41: ubiA, ubiA_proteo, PT_UbiA_COQ2, ubiA, ubiA, UbiA, ubiA, PLN02809, UbiA, ubiA, ubiA, cyoE_ctaB, 42: Na_Pro_sym, PRK15419, SLC5sbd_PutP, PutP, SSF, sss, SLC5sbd, SLC5sbd_PanF, PanF, panF, SLC5sbd_u4, SLC5sbd_CHT, ActP, panF, SLC5sbd_u3, SLC5sbd_SGLT1-like, SLC5sbd_DUR3, SLC5sbd_u2, SLC5sbd_NIS-like_u3, Na_symport_lg, SLC5sbd_u1, SLC5sbd_NIS-like_u1, SLC5sbd_NIS-like_u2, SLC5sbd_vSGLT, SLC5sbd_NIS-SMVT, SLC5sbd_NIS-like, SLC5sbd_YidK, PRK10484, SLC5sbd_SGLT1, SLC5sbd_SMIT, SLC5sbd_SMVT, SLC5sbd_SMCT1, SLC5sbd_NIS, SLC5sbd_SMCT, 43: LT_GEWL, SLT, 44: PRK14019, PRK12485, PRK09311, DHBP_synthase, PLN02831, RibB, PRK09314, ribB, ribB, ribB, ribB, ribB, PRK09318, RibA, GTP_cyclohydro2, PRK05773, GTP_cyclohydro2, ribA, 45: clpP, CLP_protease, clpP, ClpP, PRK12553, S14_ClpP_2, PRK12551, clpP, PRK14514, PRK14513, S14_ClpP, PRK12552, PRK14512, Clp_protease_like, S14_ClpP_1, Clp_protease_NfeD_1, Clp_protease_NfeD, S49_Sppa_N_C, 46: tig, tig, Tig, Trigger_N, Trigger_C, FKBP_C, 47: RlmJ, RsmJ, 48: M48C_Oma1_like, M48C_Oma1-like, Peptidase_M48, M48C_bepA_like, M48C_Oma1_like, HtpX, M48C_Oma1_like, M48C_loiP_like, M48_Ste24p_like, M48B_HtpX_like, M48B_HtpX_like, 49: PRK05478, PRK12466, leuC, Aconitase, LeuC, IPMI, PRK00402, hacA_fam, IPMI_arch, LEU2, Aconitase, AcnA_Bact, Homoaconitase, AcnA_Mitochondrial, 50: Entericidin, 52: leuD, LeuD, leuD, Aconitase_C, IPMI_Swivel, PRK14812, Homoaconitase_Swivel, 54: DUF58	NA	0	0	0	0	159	0.719457	0	0	1	0.0227273	0	0	12	4	Birds_2, Plants_2, Air_7, NA_1	0.0352564	0	1	1	1	1	3	227797, 311848, 170240	COG5510, Entericidin, PRK10081
332690	313	Bacteria_311, Unclassified_2	1	1	0	0	0	Unclassified_2, Bacteroidetes_311	1	Unclassified_2, Bacteroidia_311	1	Unclassified_2, Bacteroidales_311	1	Bacteroidaceae_245, Prevotellaceae_27, Unclassified_2, Tannerellaceae_36	3	Parabacteroides_36, Bacteroides_245, Unclassified_2, Prevotellamassilia_1, Prevotella_26	4	Prevotella sp. CAG:604_5, Parabacteroides johnsonii_2, Prevotella stercorea CAG:629_1, Bacteroides sp. 1_1_14_1, Parabacteroides sp. SN4_1, Prevotellamassilia timonensis_1, Bacteroides fragilis_64, Bacteroides eggerthii_1, Bacteroides sp. 3_1_33FAA_3, Prevotella sp. CAG:520_1, Prevotella sp. CAG:1092_5, Bacteroides caecimuris_2, Bacteroides stercoris_3, Bacteroides sp. UNK.MGS-14_1, Bacteroides sp. AR29_1, Parabacteroides johnsonii CAG:246_1, Bacteroides sp. 41_26_27, Bacteroides intestinalis_6, Bacteroides sp. D22_1, Bacteroides sp. 2_1_33B_2, Bacteroides vulgatus_9, Bacteroides uniformis CAG:3_3, Bacteroides sp. 1_1_30_2, Bacteroides finegoldii CAG:203_1, Bacteroides sp. HPS0048_1, Bacteroides sp. CAG:189_1, Parabacteroides merdae_31, Prevotella sp. CAG:891_1, Bacteroides oleiciplenus_11, Bacteroides sp. D20_1, Prevotella sp. KHD1_2, Bacteroides dorei_50, Bacteroides sartorii_1, Bacteroidales bacterium 43_36_2, Bacteroides stercoris CAG:120_1, Bacteroides plebeius CAG:211_2, uncultured Bacteroides sp._1, Bacteroides caccae_5, Bacteroides massiliensis_1, Parabacteroides sp. CAG:409_1, Bacteroides acidifaciens_3, Bacteroides cellulosilyticus_26, Bacteroides sp. 3_1_13_1, Prevotella copri_9, Bacteroides sp. 3_1_23_1, Bacteroides sp. 4_3_47FAA_1, Bacteroides plebeius_2, Prevotella copri CAG:164_2, Unclassified_2	48	556260_26, 1776379_2, 816_9, 357276_1, 449673_3, 537012_1, 457390_1, 817_32, 1262919_5, 1263052_2, 1339352_3, 1263103_1, 1121098_1, 0_2, 999420_3, 1263102_2, 329854_6, 1897038_2, 457387_2, 665953_1, 626931_11, 1263045_1, 1263053_1, 46503_2, 165179_8, 469585_1, 1638780_1, 1262929_1, 999421_26, 1262932_5, 1078089_1, 1235814_3, 1263091_1, 999419_2, 997877_15, 671267_1, 1339275_1, 1796613_2, 484018_2, 537011_1, 483217_8, 457389_1, 457394_1, 1263055_3, 411901_5, 1235786_2, 1339302_31, 585543_1, 171549_1, 469589_2, 1262737_1, 1852370_1, 1268240_3, 457391_3, 93975_1, 1262937_1, 997874_22, 162156_1, 1896973_27, 585544_1, 702446_4, 1262913_1, 1750560_1	63	0	NA	1	77.4601	1.7e-12	Stool_SRS011084_158479027_Male_1_prediction_12690_35	34	MDFIIMFFLVGAIIAAGIAIWLNTKSGKKWLASL	ATGGATTTCATAATTATGTTTTTTTTGGTAGGAGCGATTATTGCGGCAGGTATAGCCATTTGGCTTAATACTAAGTCTGGAAAAAAGTGGCTTGCAAGTCTGTAG	3	WP_021852084.1	72	99	89: YycJ-like_MBL-fold, class_II_PDE_MBL-fold, metallo-hydrolase-like_MBL-fold, PhnP, RNaseZ_MBL-fold, RNaseZ_short-form-like_MBL-fold, 90: RecT, rect, RecT, recT, 91: AAA_29, HMMR_N, 94: HTH_LUXR, LuxR_C_like, GerE, CsgD, HTH_23, 96: HTH_XRE, HTH_XRE, HTH_3, 102: INTN1_C_like, Phage_int_SAM_5, 103: OAFO_sf, PRK08659, PorA, oorA, TPP_PYR_PFOR_IOR-alpha_like, POR_N, PRK07119, POR, PorG, PRK08338, 104: PRK11867, TPP_OGFOR, PRK05778, PRK11866, PRK11869, TPP_enzyme_C, TPP_PFOR, TPP_enzymes, TPP_ComE_PpyrDC, TPP_PpyrDC, TPP_IOR_alpha, 105: upp, Upp, upp, UPRTase, PLN02541, PRTases_typeI, 106: PRK09344, PEPCK_ATP, pckA, PEPCK_ATP, PckA, PLN02597, PTZ00311, PEPCK, 107: Nitroreductase, NADPH_oxidoreductase_1, Nitro_FMN_reductase, NADH_nitroreductase, Nitroreductase, Nitroreductase_3, NfnB, NADPH_oxidoreductase_2, Nitroreductase_1, NADH_oxidase, NfsB_like_nitroreductase, Arsenite_oxidase, Nitroreductase_2, BluB, 109: PRK15098, Glyco_hydro_3, BglX, PLN03080, Glyco_hydro_3_C, Fn3-like	NA	0	0	0	0	3	0.0135747	0	0	0	0	141	0.57085	9	3	Birds_1, Terrestrial_1, Mammals_7	1	1	0	0	0	0	0	NA	NA
57145	314	Bacteria_314	1	1	0	0	0	Bacteroidetes_312, Fusobacteria_1, Firmicutes_1	3	Negativicutes_1, Fusobacteriia_1, Bacteroidia_312	3	Fusobacteriales_1, Veillonellales_1, Bacteroidales_312	3	Veillonellaceae_1, Prevotellaceae_312, Fusobacteriaceae_1	3	Fusobacterium_1, Veillonella_1, Prevotella_312	3	Prevotella oulorum_1, Prevotella baroniae_6, Prevotella pallens_1, Fusobacterium periodonticum_1, Prevotella salivae_217, Prevotella nanceiensis_2, Veillonella sp. ICM51a_1, Prevotella oris_59, Prevotella maculosa_24	9	28135_3, 1122980_5, 228604_3, 1122988_2, 1395125_96, 1122989_5, 563008_39, 999422_9, 1115809_1, 649760_12, 936591_1, 1122986_15, 469621_1, 888832_118, 838_2, 997353_1, 1236497_1	17	0	NA	55	61.6083	9.94e-08	Tongue_dorsum_SRS011086_158458797_Female_1_prediction_2110_16	48	MGIKYTKKEDDKEQQERTVQADDFMNLLVSTQRKEDKKKELPKTEKSK	ATGGGTATTAAATATACAAAGAAAGAAGATGATAAGGAACAGCAGGAACGTACTGTTCAGGCTGACGATTTTATGAATCTCTTGGTTTCCACTCAGCGAAAAGAAGATAAGAAAAAGGAATTGCCTAAAACCGAAAAATCAAAATAA	0	NA	3	16	6: EamA, COG2510, RhaT, 7: PRK03170, DHDPS, dapA, DHDPS-like, DapA, DHDPS, HpaI-NOT-DapA, PLN02417, NAL, PRK04147, nanA, KdgD, 10: PhoH, PhoH, AAA_30, 11: PRK12607, SAICAR_synt_Sc, PLN02544, SAICAR_synt, PRK13961, PurC, PRK13960, purC_vibrio, purC, SAICAR_synt, SAICAR_synt_PurC, PRK09362, PRK13959, 12: ubiE, MenG_MenH_UbiE, UbiE, Ubie_methyltran, MenG_heptapren, Methyltransf_25, PLN02233, Methyltransf_11, Methyltransf_31, PRK05785, Methyltransf_12, AdoMet_MTases, PLN02232, Methyltransf_23, 13: AroE, aroE, aroE, PRK12548, NAD_bind_Shikimate_DH, Shik-DH-AROM, Shikimate_dh_N, PRK12749, 14: PurM, PRK05385, PurM, purM, AIRS_C, 15: prfA, PrfA, prfA, PCRF, prfB, prfB, PrfB, PCRF, PRK08787, PRK05589, RF-1, PRK06746, PRK07342, 17: pyrF, pyrF_sub2, OMP_decarboxylase_like, OMPdecase, PyrF, OMPdecase, pyrF, 19: MATE_like_7, NorM, MATE_NorM_like, MATE_yoeA_like, MATE_NorM_like, matE, MATE_like, MATE_like_8, MATE_like_9, MATE_like_14, MATE_MepA_like, MATE_DinF_like, MATE_like_1, MATE_eukaryotic, MATE_like_4, MATE_like_12, MatE, MatE, MATE_like_5, MATE_like_3, MATE_like_13, MATE_like_6, MATE_Wzx_like, PRK00187, MATE_like_2, MATE_MJ0709_like, 20: PRK02113, metallo-hydrolase-like_MBL-fold, Lactamase_B_2, PhnP, phnP, PhnP-like_MBL-fold, PhnP, ElaC, YycJ-like_MBL-fold, arylsulfatase_AtsA-like_MBL-fold, RNaseZ_short-form-like_MBL-fold, 21: PRK03818, YbjL, Asp_Ala_antiprt, Asp-Al_Ex, Asp-Al_Ex, YidE_YbjL_dupl, YidE_YbjL_dupl, PRK04972, TrkA_C, TrkA_C, 23: P-type_ATPase_Ca_PMCA-like, MgtA, ATPase-IIB_Ca, P-type_ATPase_cation, P-type_ATPase_Ca_prok, P-type_ATPase_SPCA, ATPase-IIA2_Ca, P-type_ATPase_SERCA, ATPase-IIA1_Ca, ATPase_P-type, P-type_ATPase_Na_ENA, P-type_ATPase, P-type_ATPase_Mg, P-type_ATPase, P-type_ATPases, P-type_ATPase_H, P-type_ATPase, ATPase-IID_K-Na, ATPase-IIIB_Mg, ATPase-IIIA_H, P-type_ATPase_HM, ATPase-IB_hvy, ATPase-IB2_Cd, P-type_ATPase_Cu-like, P-type_ATPase_HM, P-type_ATPase_cation, P-type_ATPase_cation, P-type_ATPase_cation, P-type_ATPase_Pb_Zn_Cd2-like, ATPase-IB1_Cu, P-type_ATPase_HM_ZosA_PfeT-like, Cation_ATPase_C, P-type_ATPase_K, E1-E2_ATPase, P-type_ATPase_Cd-like, P-type_ATPase_HM, KdpB, PRK14010, P-type_ATPase_APLT, kdpB, P-type_ATPase_HM, Cation_ATPase, 24: DUF389, TIGR00271, 25: Transglut_core, TGc, 26: PRK09328, RF_mod_PrmC, HemK, hemK_fam, Methyltransf_25, Methyltransf_11	NA	0	0	0	0	166	0.751131	0	0	0	0	0	0	0	NA	NA	0	0	0	0	0	0	0	NA	NA
79155	315	Bacteria_315	1	1	0	0	0	Firmicutes_315	1	Clostridia_315	1	Clostridiales_315	1	Lachnospiraceae_312, Ruminococcaceae_3	2	Lachnoanaerobaculum_170, Ruminococcus_3	2	Lachnospiraceae bacterium oral taxon 082_124, Lachnoanaerobaculum sp. ICM7_130, Lachnoanaerobaculum saburreum_34, Ruminococcus sp. N15.MGS-57_1, Ruminococcus bicirculans_1, Lachnospiraceae bacterium oral taxon 500_18, Ruminococcus sp. CAG:57_1, Lachnoanaerobaculum sp. MSX33_6	8	1160721_1, 1095750_19, 887325_15, 936596_6, 1262962_1, 575593_18, 936594_130, 861454_124, 1637508_1	9	0	NA	69	62.7556	1.18e-05	Stool_SRS148159_763901136_Female_3_prediction_30548_8	48	MGTLVVGLVVLAIVVAAARSIWKDKKNGKSCGSCGGGCGGCSKCKTKN	ATGGGAACACTGGTTGTAGGACTTGTTGTACTGGCAATAGTTGTAGCAGCTGCACGCAGTATCTGGAAAGATAAGAAAAATGGAAAGAGCTGTGGAAGCTGCGGAGGAGGATGCGGAGGATGCTCCAAGTGCAAGACGAAAAACTGA	8	WP_008980242.1	6	4	2: YbaK_deacylase, YbaK_EbsC, EbsC, YbaK_like, PRK10670, tRNA_edit, PrdX_deacylase, 3: FusA, PRK13351, PRK12740, TetM_like, PRK12739, EF-G, EF-G, PRK00007, NYN_YacP, GTP_EFTU, EF-G_bact, GTP_translation_factor, aEF-2, YacP, Tet_like_IV, EF2, PRK07560, LepA, RF3, EFG_IV, Tet_C, EF_Tu, Tet_II, EFG_C, EFG_IV, Ras_like_GTPase, EFG_like_IV, eIF2_gamma, Elongation_Factor_C, MMR_HSR1, EFG_mtEFG_II, BipA_TypA_II, EFG_mtEFG_C, 5: FeoB, feoB, feoB, FeoB_N, FeoB, Era_like, MMR_HSR1, Ras_like_GTPase, FeoB_C, Gate, Gate, NOG, Obg_like, EngA2, PRK04213, EngA1, EngB, small_GTP, Era, YihA_EngB, trmE, Obg, Arl3, Gem1, Arf_Arl, Arl1, 6: FeoA, FeoA, FeoA, 7: FeoA, FeoA, FeoA, 9: P-type_ATPase_HM, ZntA, P-type_ATPase_HM, ATPase-IB_hvy, ATPase-IB2_Cd, P-type_ATPase_HM_ZosA_PfeT-like, ATPase-IB1_Cu, P-type_ATPase_HM, P-type_ATPase_Cd-like, P-type_ATPase-Cd_Zn_Co_like, P-type_ATPase_Cu-like, P-type_ATPase_Pb_Zn_Cd2-like, ATPase_P-type, P-type_ATPase_HM, E1-E2_ATPase, P-type_ATPase, P-type_ATPase_Ca_prok, P-type_ATPases, P-type_ATPase, Hydrolase, COG4087, HAD, HAD_like, IF2_N, 10: HTH_DTXR, PRK03902, Fe_dep_repr_C, Fe_dep_repress, HTH_CRP, HTH_MARR, 11: PRK11749, PRK12831, GltD, gltA, gltD_gamma_fam, gltD, PRK12770, GOGAT_sm_gam, Pyr_redox_2, Fer4_20, TrxB, TRX_reduct, Bthiol_YpdA, NAD_binding_8, 12: thrS, thrS, ThrS, PRK12444, thrS, PLN02908, PLN02837, ThrRS_core, thrS, ThrRS_anticodon, HGTP_anticodon, tRNA-synt_2b, TGS_ThrRS_N, ProRS_anticodon_short, tRNA_SAD, HGTP_anticodon, tRNA_SAD, TGS, HisS, hisS, HisRS_anticodon, ProRS_core_arch_euk, hisS, TGS, 13: RNHCP, 14: CW_binding_1	NA	0	0	0	0	145	0.656109	0	0	1	0.0227273	3	0.0121457	0	NA	NA	1	1	0	0	0	0	0	NA	NA
86	318	Bacteria_317, Unclassified_1	1	1	0	0	0	Unclassified_1, Bacteroidetes_317	1	Unclassified_1, Bacteroidia_317	1	Unclassified_1, Bacteroidales_317	1	Unclassified_1, Odoribacteraceae_1, Tannerellaceae_3, Rikenellaceae_2, Bacteroidaceae_306	4	Bacteroides_306, Parabacteroides_3, Butyricimonas_1, Alistipes_2, Unclassified_1	4	Bacteroides sp. HMSC068A09_15, Bacteroides vulgatus_3, Bacteroides coprocola_1, Bacteroides sp. D22_1, Bacteroides sp. AR29_1, Parabacteroides merdae_3, Bacteroides faecis_3, Bacteroides uniformis CAG:3_1, Bacteroides sp. 9_1_42FAA_2, Bacteroides gallinarum_1, Bacteroides sp. UNK.MGS-14_1, Bacteroides stercoris_1, Bacteroides fragilis_34, Bacteroides sp. UBA7156_1, Alistipes putredinis CAG:67_2, Bacteroides eggerthii_1, Butyricimonas sp. Marseille-P2440_1, Bacteroides sp. 3_1_23_2, Bacteroides uniformis_8, Unclassified_1, Bacteroides congonensis_1, Bacteroides fluxus_1, Bacteroides sp. D20_1, Bacteroides finegoldii_5, Bacteroides oleiciplenus_2, Bacteroides sp. 3_1_40A_185, Bacteroides caccae_2, uncultured Bacteroides sp._2, Bacteroides caccae CAG:21_1, Bacteroides rodentium_4, Bacteroides sp. Marseille-P2653_9, Bacteroides ovatus_3	31	821_1, 1077285_3, 1339327_31, 457390_2, 816_14, 0_1, 820_1, 470145_1, 411479_5, 1339308_2, 1121096_1, 411477_2, 763034_1, 626931_2, 1816677_1, 469593_185, 1946089_1, 1739319_15, 46503_1, 1638780_1, 997886_1, 1235787_2, 1073351_1, 1235786_2, 411901_2, 1263055_1, 171549_5, 585543_1, 28116_2, 483216_1, 1841855_9, 1339314_1, 93975_1, 1236512_4, 585544_1, 1263036_2, 1871006_1, 457395_2, 1263037_1, 483215_5, 162156_2	41	0	NA	80.5	79.5157	2.58e-07	Stool_SRS011084_158479027_Male_1_prediction_30924_9	50	MITPEELIQDLIDFYGYEVDLSYAINYIDIVGQYAEVDSFHLWLLDLSIT	ATGATAACACCAGAAGAACTAATACAAGATTTAATAGATTTTTATGGATATGAAGTTGATTTATCTTATGCTATCAACTACATAGATATAGTGGGGCAATATGCAGAAGTTGACAGTTTTCATCTATGGTTGCTAGATTTATCAATAACATAG	0	NA	13	49	39: DUF3836, 40: HDc, 41: GH43_AXH_like, GH43_AXH_1, GH43_bXyl, GH_F, GH43_bXyl_2, GH43_ABN_2, GH43_7, GH43_ABN_1, GH43_ABN, GH43_62_32_68, 42: recR, RecR, recR, TOPRIM_recR, PRK13844, Toprim_4, RecR, TOPRIM, TOPRIM, Toprim, 44: Acetyltransf_3, RimL, PRK15130, YncA, RimI, rimI, Acetyltransf_7, PRK10151, NAT_SF, PRK10140, 45: DUF179, PRK00228, AlgH, 46: OMP_RagA_SusC, Plug, CarbopepD_reg_2, TonB-hemlactrns, SusC_RagA_signa, CarboxypepD_reg, 47: SusD-like, SusD-like_2, 48: AAT_like, AspB, Aminotran_1_2, DapC_direct, PRK07550, DapC, 52: Mob_Pre, 53: Toprim_2, TOPRIM_primases, 54: AAA_25, 55: DUF3853, 57: INTN1_C_like, INT_Rci_Hp1_C, Phage_int_SAM_5, DNA_BRE_C, INT_C_like_3, INT_C_like_1, INT_ICEBs1_C_like, Phage_integrase, XerC, 58: INTN1_C_like, Phage_int_SAM_5, INT_Rci_Hp1_C, INT_C_like_3, DNA_BRE_C, INT_ICEBs1_C_like, XerC, 59: INTN1_C_like, INT_Rci_Hp1_C	NA	1	0	0	0	2	0.00904977	0	0	1	0.0227273	140	0.566802	0	NA	NA	0	0	0	0	0	0	0	NA	NA
121946	319	Unclassified_1, Bacteria_318	1	1	0	0	0	Fusobacteria_1, Bacteroidetes_316, Proteobacteria_1, Unclassified_1	3	Betaproteobacteria_1, Flavobacteriia_1, Unclassified_1, Fusobacteriia_1, Bacteroidia_315	4	Neisseriales_1, Bacteroidales_315, Unclassified_1, Flavobacteriales_1, Fusobacteriales_1	4	Leptotrichiaceae_1, Flavobacteriaceae_1, Neisseriaceae_1, Unclassified_1, Prevotellaceae_314, Porphyromonadaceae_1	5	Unclassified_1, Capnocytophaga_1, Porphyromonas_1, Prevotella_313, Leptotrichia_1, Neisseria_1	5	Prevotella micans_3, Porphyromonas sp. KLE 1280_1, Prevotella nanceiensis_294, Neisseria sicca_1, Capnocytophaga sputigena_1, Leptotrichia sp. oral taxon 215_1, Prevotellaceae bacterium UBA1726_1, Prevotella sp. oral taxon 299_11, Prevotella pallens_3, Unclassified_1, Prevotella sp. oral taxon 306_1	10	1952458_1, 0_1, 838_1, 997353_3, 1019_1, 1321779_1, 1122988_294, 575614_11, 189723_3, 1095752_1, 547045_1, 997829_1	12	0	NA	57	55.6834	1.25e-05	Supragingival_plaque_SRS077520_764285508_Male_2_prediction_55404_2	46	MSERSKMNRARRRKREEKEARNVVKYIFIALILLGLLCMLFFLAMP	ATGAGTGAAAGAAGCAAAATGAACCGCGCAAGACGCAGAAAACGCGAAGAAAAAGAAGCGCGTAACGTGGTGAAATACATCTTTATCGCGTTGATTCTCTTGGGATTGCTCTGCATGCTCTTTTTCCTTGCAATGCCATGA	3	WP_021897213.1	13	12	2: PRK00024, RadC, radc, RadC, MPN_DUF2466, 3: Succinoglycan_BP_ExoA, Glycos_transf_2, WcaA, GT2, GT_2_like_c, GT2_Chondriotin_Pol_N, CESA_like, Glyco_tranf_2_3, GT_2_like_e, Glyco_trans_2_3, GT_2_WfgS_like, GT2_AmsE_like, Glyco_transf_7C, 4: PRK00529, efp, PRK14578, Efp, PRK12426, PRK04542, yeiP, Elong-fact-P_C, S1_EF-P_repeat_2, Elong-fact-P_C, EFP_N, S1_EF-P_repeat_1, EFP, S1_EF_like, 5: RpmH, rpmH_bact, 7: MPP_YbbF-LpxH, LpxH, PRK05340, lipid_A_lpxH, 8: SUF_assoc, PaaD, DUF59, 10: HHH_3, HHH_3, 11: CYTH-like_CthTTM-like_1, CYTH, CYTH-like_CthTTM-like, CYTH, CYTH-like_Pase_1, 13: prfB, prfB, PrfB, PRK05589, PRK08787, PRK07342, PRK06746, PCRF, PrfA, prfA, RF-1, PCRF, release_prfH, PRK09256, prfH, 14: FAA1, VL_LC_FACS_like, LC-FACS_euk, LC_FACS_bac, ACSBG_like, PLN02736, PLN02861, AMP-binding, CaiC, PLN02614, PLN02430, PTZ00216, FC-FACS_FadD_like, PRK06187, PLN02387, PRK07656, Firefly_Luc_like, AFD_class_I, 4CL, PRK12582, FACL_like_2, ttLC_FACS_AlkK_like, FCS, FACL_DitJ_like, LC_FACS_like, FACL_fum10p_like, MCS, OSB_CoA_lg, menE, BACL_like, caiC, BCL_4HBCL, PRK08316, FACL_like_3, PRK08314, PRK06710, CHC_CoA_lg, PRK03640, PRK05605, PRK06145, PRK12583, FACL_like_6, PRK08180, ttLC_FACS_AEE21_like, Acs, PRK08751, FAAL, pimA, PRK07470, PRK06087, ligase_PEP_1, cyc_hxne_CoA_lg, PRK13295, MACS_AAE_MA_like, BCL_like, PRK07514, PRK07008, PRK06188, PRK06155, benz_CoA_lig, D-ala-DACP-lig, PLN02860, PRK13391, AA-adenyl-dom, PRK12406, A_NRPS_Srf_like, ttLC_FACS_like, PRK13382, FATP_FACS, 17: MutY, mutY, ENDO3c, ENDO3c, HhH-GPD, Nth, nth, DNA_Glycosylase_C, NUDIX_4, HHH, 19: T9SS_PorP_fam, PorP_SprF, 20: GldK, GldK_short, 21: GldL_gliding, 22: GldM_gliding, GldM_N, GldM_C	NA	0	0	0	0	167	0.755656	0	0	0	0	1	0.00404858	0	NA	NA	1	1	0	0	0	0	0	NA	NA
319579	319	HomoSapiens_1, Bacteria_307, Unclassified_11	1	1	0	0	0	HomoSapiens_1, Firmicutes_307, Unclassified_11	2	Clostridia_1, Unclassified_11, Bacilli_306, HomoSapiens_1	3	Unclassified_11, Lactobacillales_306, Clostridiales_1, HomoSapiens_1	3	Unclassified_11, Clostridiaceae_1, HomoSapiens_1, Streptococcaceae_306	3	Unclassified_11, HomoSapiens_1, Clostridium_1, Streptococcus_306	3	Streptococcus australis_2, Streptococcus sp. 2_1_36FAA_1, Streptococcus mitis_41, Streptococcus sp. HMSC065C01_2, Streptococcus sp. HMSC072G04_1, Streptococcus sp. HMSC057G03_2, Streptococcus sp. F0442_2, Streptococcus sp. HMSC061E03_1, Clostridium thiosulfatireducens_1, Streptococcus sp. 400_SSPC_1, Streptococcus thermophilus_2, Streptococcus sp. HMSC34B10_1, HomoSapiens_1, Streptococcus sinensis_4, Streptococcus sp. HMSC073D05_2, Streptococcus sp. M334_1, Streptococcus sp. DD11_1, Streptococcus sp. HMSC076C09_1, Streptococcus sp. HMSC077D04_2, Streptococcus sp. HSISM1_2, Streptococcus sp. HMSC072D03_1, Streptococcus oralis_13, Unclassified_11, Streptococcus infantis_2, Streptococcus pseudopneumoniae_3, Streptococcus parasanguinis_138, Streptococcus sp. HMSC065E03_10	26	1739505_10, 1715180_2, 1891914_11, 1303_1, 1715165_2, 1415758_3, 1159208_1, 1739336_2, 999425_2, 1340484_2, 1739421_1, 760570_3, 150336_1, 585202_2, 1114965_18, 1777879_1, 469609_1, 1008453_7, 1739422_2, 1077464_1, 9606_1, 176090_4, 1301_70, 1608856_1, 1073372_105, 1239793_1, 1739381_1, 563038_1, 905067_2, 1095736_2, 1316408_2, 1095737_1, 585204_1, 1005705_1, 1308_2, 365659_1, 0_11, 1739408_1, 888048_1, 1318_9, 1579341_1, 1715183_1, 1415765_14, 246201_1, 888833_2, 585203_9	46	1	Homo sapiens_1	4	75.7116	3.51e-07	Tongue_dorsum_SRS011086_158458797_Female_1_prediction_11921_2	35	MEELQVINLEDLLEFDQGYVVNNNCGPSHSCGGGR	ATGGAAGAACTACAAGTTATTAACCTTGAAGATCTTTTAGAGTTTGATCAAGGTTATGTTGTTAATAATAACTGTGGACCAAGTCATTCTTGTGGTGGCGGTCGATAG	0	NA	18	10	2: NT_2-5OAS_ClassI-CCAase, 4: ThiF, E1_enzyme_family, 5: ICE_VC0181, Prok-JAB, 9: RGG_Cterm, HTH_XRE, HTH_XRE, HTH_19, HTH_3, HipB, 11: SkfB, Radical_SAM, Radical_SAM, PRK13758, rSAM_pep_methan, Fer4_12, 12: MdlB, LolD, ABC_MJ0796_LolCDE_FtsE, ABCC_MRP_Like, ABC_tran, CydC, FepC, ABC_NrtD_SsuB_transporters, MsbA_lipidA, ABC_cobalt_CbiO_domain1, ABCC_Protease_Secretion, ABC_Carb_Solutes_like, ThiQ, ABC_ThiQ_thiamine_transporter, L_ocin_972_ABC, ABC_PotA_N, EcfA2, ABCC_bacteriocin_exporters, FtsE, ABC_Iron-Siderophores_B12_Hemin, FtsE, ABC_ATPase, ZnuC, ABC_cobalt_CbiO_domain2, ABC_MetN_methionine_transporter, 3a0106s01, ABC_Metallic_Cations, ABC_Class3, LivG, thiQ, ABC_PhnC_transporter, LolD_lipo_ex, GlnQ, ABC_MalK_N, MsbA_rel, PhnC, ABC_DR_subfamily_A, ABCC_Glucan_exporter_like, ABCC_cytochrome_bd, ABCC_Hemolysin, ABC_ModC_like, ABC_PstB_phosphate_transporter, ABC_FtsE_transporter, ABC_OpuCA_Osmoprotection, ABC_NikE_OppD_transporters, ABCC_ATM1_transporter, ABC_phnC, FetA, urea_trans_UrtD, ABCC_MsbA, ABC_CysA_sulfate_importer, ntrCD, YnjD, ABCC_MRP_domain2, PRK11264, ABCF_EF-3, ABC_drug_resistance_like, PRK10247, ABCD_peroxisomal_ALDP, ABC_ModC_molybdenum_transporter, ccmA, ABC_FeS_Assembly, cbiO, ABCC_TAP, ABCG_EPDR, PRK09984, CP_lyasePhnL, ABC_CcmA_heme_exporter, 3a0107s01c2, glnQ, galliderm_ABC, CcmA, PRK14267, PRK13538, PRK10908, sufC, ABCC_NFT1, ABC_DrrA, ABCC_SUR1_N, PRK14256, PRK14262, ArtP, PRK14266, artP, PRK14260, PRK14268, ycf16, cyc_pep_trnsptr, ABC_membrane, PRK14249, PRK14244, ABC_UvrA, ABC_Class2, ABCG_PDR_domain1, ABCG_PDR_domain2, 14: HTH_XRE, HTH_3, HTH_XRE, HipB, XRE, HTH_19, 17: LolD, L_ocin_972_ABC, ABC_MJ0796_LolCDE_FtsE, TauB, ABC_Org_Solvent_Resistant, GlnQ, ABC_NrtD_SsuB_transporters, ABC_Class3, FtsE, PhnC, ABC_HisP_GlnQ, YbbA, ABC_Carb_Solutes_like, MlaF, ABC_MetN_methionine_transporter, ABC_PhnC_transporter, ZnuC, ABC_NikE_OppD_transporters, LolD_lipo_ex, ABC_DR_subfamily_A, FtsE, DppF, ABC_phnC, ABCC_MRP_Like, ABC_cobalt_CbiO_domain1, ABC_Iron-Siderophores_B12_Hemin, heterocyst_DevA, ABC_PotA_N, EcfA2, FepC, ABC_Metallic_Cations, ABC_OpuCA_Osmoprotection, ABC_FtsE_transporter, ABC_PstB_phosphate_transporter, ABC_ATPase, ABC_MalK_N, LivG, lolD, ABC_Mj1267_LivG_branched, ABC_Carb_Monos_I, 3a0106s01, glnQ, PRK10584, ABC_tran, ABC_CysA_sulfate_importer, HisP, ABC_TM1139_LivF_branched, ABC_putative_ATPase, PstB, ABC_subfamily_A, LivF, ABC_ModC_molybdenum_transporter, ABC_BcrA_bacitracin_resist, PRK11264, ThiQ, ectoine_ehuA, PRK09984, ABC_ModC_like, NatA, ABC_ThiQ_thiamine_transporter, FetA, 3a0107s01c2, PQQ_ABC_ATP, CeuD, PhnK, artP, ABC_DrrA, ArtP, ABCC_ATM1_transporter, PRK14240, ABC_MTABC3_MDL1_MDL2, PRK10247, thiQ, ABC_NatA_sodium_exporter, LptB, ABC_cobalt_CbiO_domain2, TagH, ABCC_Glucan_exporter_like, PRK10908, ABC_YhbG, PRK14266, CP_lyasePhnL, PRK14250, PRK14256, ABCG_EPDR, PRK10619, ABCC_Protease_Secretion, PRK14272, PRK14235, PRK14241, cbiO, ABCC_MsbA, PRK14245, LPS_export_lptB, ntrCD, ABC_KpsT_Wzt, PRK14255, PRK13539, PRK14262, ABCC_cytochrome_bd, hmuV, ABCC_MRP_domain1, PRK14247, PRK14243, pstB, ABCC_TAP, PRK14242, ABC_drug_resistance_like, PRK14239, YnjD, galliderm_ABC, ABCC_Hemolysin, fecE, PRK14261, ModF, ABCG_White, COG4559, PRK14253, ABC_Carb_Monos_II, PRK14270, ABCC_bacteriocin_exporters, nickel_nikE, urea_trans_UrtE, PRK14251, PRK14248, ABCF_EF-3, livF, PRK14258, ccmA, PhnL, PRK10895, PRK14249, SufC, ABC_NatA_like, urea_trans_UrtD, PRK14244, PRK03695, ABCC_MRP_domain2, CP_lyasePhnK, COG4674, ABC_FeS_Assembly, livG, phnK, PhnK, BtuD, anch_rpt_ABC, PRK14273, ABC_CcmA_heme_exporter, ABCC_NFT1, ABCD_peroxisomal_ALDP, ABC_UvrA, ABCG_PDR_domain2, ABC_UvrA_I, ABC_UvrA_II, ycf16, ABCC_SUR1_N, PRK13540, hmuV, sufC, ABC_Class2, AAA, PRK13541, ABCC_SUR2, ABC_sbcCD	NA	0	0	0	0	147	0.665158	0	0	0	0	2	0.00809717	0	NA	NA	0	0	0	0	0	0	0	NA	NA
394978	319	Unclassified_67, Bacteria_252	1	1	0	0	0	Actinobacteria_1, Firmicutes_4, Unclassified_67, Fusobacteria_246, Bacteroidetes_1	4	Bacilli_2, Actinobacteria_1, Fusobacteriia_246, Unclassified_67, Clostridia_2, Bacteroidia_1	5	Bacillales_1, Micrococcales_1, Clostridiales_2, Fusobacteriales_246, Unclassified_67, Lactobacillales_1, Bacteroidales_1	6	Unclassified_67, Micrococcaceae_1, Prevotellaceae_1, Streptococcaceae_1, Fusobacteriaceae_246, Lachnospiraceae_2	5	Gemella_1, Rothia_1, Streptococcus_1, Prevotella_1, Johnsonella_2, Unclassified_67, Fusobacterium_246	6	Fusobacterium sp. CM22_47, Fusobacterium hwasookii_3, Prevotella histicola_1, Fusobacterium nucleatum_179, Johnsonella ignava_2, Rothia sp. HMSC078H08_1, Unclassified_67, Fusobacterium periodonticum_16, Gemella morbillorum_1, Streptococcus infantis_1	9	1408287_1, 1216362_1, 1035189_1, 1236504_1, 936563_47, 469599_8, 1357398_1, 1316587_2, 0_67, 851_26, 1583098_2, 1715008_1, 848_1, 562982_1, 469621_8, 76857_149, 679200_2	17	0	NA	0	19.3386	0.002	Tongue_dorsum_SRS011115_158479027_Male_1_prediction_233_11	28	MLPLVIQLGNIVAGTIIAKEVIEIFKKD	ATGTTACCATTAGTAATTCAATTAGGAAATATCGTAGCAGGAACAATAATAGCAAAAGAAGTTATAGAGATATTCAAAAAAGATTAG	0	NA	3	2	3: Csx1_III-U, Csx1_III-U, cas_TM1812, Cas_DxTHG, 4: Cas2_I_II_III, CRISPR_Cas2, Cas2, cas2, 5: Cas1_I-II-III, Cas_Cas1, cas1, Cas1_I-II-III, Cas1, cas1_CYANO, Cas1_I-B, cas1_HMARI, cas1_DVULG, Cas1_I-C, Cas1_II, cas1_NMENI, Cas1_I-E	NA	0	1	1	0	107	0.484163	0	0	1	0.0227273	0	0	0	NA	NA	0.0031348	0	0	0	0	0	0	NA	NA
29760	320	Unclassified_18, Bacteria_302	1	1	0	0	0	Firmicutes_301, Unclassified_18	1	Unclassified_18, Clostridia_296	1	Unclassified_18, Clostridiales_296	1	Unclassified_18, Oscillospiraceae_9, Lachnospiraceae_2, Ruminococcaceae_5	3	Roseburia_1, Intestinimonas_157, Faecalibacterium_4, Flavonifractor_22, Anaeromassilibacillus_1, Oscillibacter_9, Unclassified_18	6	Flavonifractor sp. An135_1, Unclassified_18, Oscillibacter sp. 1-3_4, Oscillibacter sp. ER4_2, Clostridiales bacterium 42_27_3, Flavonifractor plautii_4, Faecalibacterium prausnitzii_3, Flavonifractor sp. An91_8, Clostridiales bacterium UBA4644_92, Flavonifractor sp. An306_4, Roseburia hominis_1, Firmicutes bacterium ASF500_4, Clostridiales bacterium GWF2_38_85_1, Flavonifractor sp. An4_5, Intestinimonas butyriciproducens_157, Lachnospiraceae bacterium 7_1_58FAA_1, Firmicutes bacterium CAG:24053_14_1, Faecalibacterium sp. CAG:74_58_120_1, Oscillibacter sp. 57_20_2, Clostridiales bacterium 59_14_5, Anaeromassilibacillus sp. An250_1, uncultured Oscillibacter sp._1	21	1235797_4, 1378168_4, 1_2, 1797683_1, 1297617_157, 1965665_8, 411475_4, 1897005_1, 1965558_1, 1897049_5, 658087_1, 1965604_1, 876091_1, 411485_2, 748224_1, 1950883_92, 585394_1, 1965634_5, 0_16, 1897045_3, 1519439_2, 2_1, 1897011_2, 1897032_1, 1965629_4	25	0	NA	33.5	34.3875	2.17e-08	Stool_SRS011084_158479027_Male_1_prediction_29292_2	49	MIDAKKELQYRLAVRMLEHLAEIGLLSAEELSYAKRLAREKYSPQTVWE	ATGATCGACGCAAAGAAAGAATTGCAGTATCGGCTGGCAGTCCGGATGCTGGAGCATCTGGCGGAAATCGGCCTGCTGAGCGCGGAAGAACTGTCTTACGCCAAGAGACTGGCCAGAGAGAAATATTCCCCGCAGACTGTTTGGGAATAG	0	NA	14	13	3: SLH, SLH, 4: DUF4379, DUF4379, DUF4379, 5: SR_ResInv, Resolvase, Resolvase, PinE, Ser_Recombinase, SR_IS607_transposase_like, SR_Res_par, 7: WYL, YafY, 8: HTH_XRE, HTH_XRE, HTH_3, HTH_31, HTH_19, 12: DinG, dinG, Helicase_C_2, HELICc2, Csf4_U, cas_csf4, 14: Resolvase, Ser_Recombinase, Resolvase, Recombinase, SR_ResInv, PinE, SR_TndX_transposase, Zn_ribbon_recom, SR_IS607_transposase_like, 15: Recombinase, 16: Ser_Recombinase, Resolvase, Resolvase, Recombinase, SR_ResInv, SR_TndX_transposase, Zn_ribbon_recom, 17: Metallophos, MPP_Dbr1_N, 20: FtsK_SpoIIIE, 21: Viral_Rep, RNA_helicase, 23: HTH_XRE	NA	1	0	0	0	0	0	0	0	1	0.0227273	143	0.578947	12	1	Mammals_12	0	0	0	0	0	0	0	NA	NA
82694	320	Unclassified_26, Bacteria_294	1	1	0	0	0	Unclassified_26, Firmicutes_294	1	Unclassified_26, Bacilli_294	1	Unclassified_26, Lactobacillales_294	1	Streptococcaceae_281, Unclassified_26, Carnobacteriaceae_13	2	Granulicatella_13, Streptococcus_281, Unclassified_26	2	Streptococcus infantis_7, Unclassified_26, Streptococcus sp. 343_SSPC_3, Streptococcus sp. F0441_3, Streptococcus sp. HMSC062D07_2, Streptococcus sp. 263_SSPC_256, Streptococcus sp. HMSC056C01_1, Streptococcus timonensis_2, Streptococcus mitis_6, Granulicatella sp. HMSC30F09_7, Streptococcus sp. HMSC071D03_1, Granulicatella adiacens_6	11	585203_3, 1739461_2, 1739299_1, 1340486_3, 1579342_3, 1739341_1, 871237_1, 1005705_6, 0_24, 638301_6, 1852387_2, 999424_3, 1_2, 1581071_7, 1579343_256	15	0	NA	12.5	5.64062	3.25e-06	Tongue_dorsum_SRS011086_158458797_Female_1_prediction_5567_7	47	MNTQDKVINDLAIQLANKTIECANYKALYEEAQTQIQQLQSDKEKEE	ATGAACACACAAGACAAAGTTATTAACGATTTAGCAATTCAATTAGCGAATAAGACAATTGAATGCGCTAATTACAAAGCGCTTTACGAAGAAGCACAAACACAAATCCAACAACTACAATCAGATAAAGAAAAGGAAGAATGA	0	NA	2	26	17: phgtail_TP901_1, Phage_tail_2, 18: Phage_TAC_12, 20: tape_meas_nterm, PhageMin_Tail, 21: Sipho_tail, YomH, 22: put_anti_recept, 23: Collagen, 29: Phage_holin_1, COG5546, holin_phiLC3, 30: Collagen, Collagen, Collagen, Collagen, Collagen, Collagen, Collagen, Collagen, Collagen, 31: Ami_2, Cpl-7, Cpl-7, Amidase_2, Cpl-7, Cpl-7, PGRP, 32: ARA1, Aldo_ket_red, dkgA, dkgB, Aldo_ket_red, Tas, YdhF, tas, PRK10376, Kv_beta, PRK09912, 33: MtN3_slv, 34: Acetyltransf_7, NAT_SF, 36: ABC_cobalt_CbiO_domain1, EcfA2, ECF_ATPase_2, cbiO, cbiO, cbiO, ABC_Carb_Solutes_like, ABC_cobalt_CbiO_domain2, ZnuC, ABC_Org_Solvent_Resistant, ABC_Metallic_Cations, GlnQ, cbiO, cbiO, PRK13633, FtsE, FtsE, ABC_YhbG, ABC_tran, ABC_NrtD_SsuB_transporters, ABC_DR_subfamily_A, ABC_PstB_phosphate_transporter, artP, ABC_FtsE_transporter, TauB, cbiO, ABC_ATPase, ABC_MJ0796_LolCDE_FtsE, ABC_Class3, ABC_CysA_sulfate_importer, ABC_HisP_GlnQ, ABC_putative_ATPase, ABC_Mj1267_LivG_branched, ABC_subfamily_A, ABC_TM1139_LivF_branched, ABC_ModC_molybdenum_transporter, ArtP, ABC_MetN_methionine_transporter, NatA, ABC_PotA_N, glnQ, 3a0106s01, ABCC_MRP_Like, ABC_NikE_OppD_transporters, ABC_Iron-Siderophores_B12_Hemin, ABC_MalK_N, LptB, cbiO, ABC_NatA_sodium_exporter, LPS_export_lptB, ABC_BcrA_bacitracin_resist, DppF, L_ocin_972_ABC, ABC_drug_resistance_like, LivF, ABC_Carb_Monos_I, TauB, LivG, ABC_DrrA, ABC_ThiQ_thiamine_transporter, anch_rpt_ABC, 3a0107s01c2, PRK11264, PRK10895, PRK14240, ABC_PhnC_transporter, ThiQ, PstB, urea_trans_UrtE, ABCC_MsbA, ectoine_ehuA, ABCC_bacteriocin_exporters, PRK14274, ABC_NatA_like, PRK14245, ABC_phnC, ABCC_Glucan_exporter_like, thiQ, ABCC_Protease_Secretion, HisP, PRK14268, PRK10619, galliderm_ABC, thiQ, COG4674, PRK14261, PRK14249, PRK14244, PRK14266, PRK14253, heterocyst_DevA, PRK10908, ABCC_cytochrome_bd, urea_trans_UrtD, PRK14270, YnjD, PRK14248, PRK14260, PRK14235, PRK13539, LolD_lipo_ex, PRK14251, PRK14264, PRK14250, livF, lolD, PRK14262, PRK14272, ccmA, PRK14254, PRK09984, ABC_MTABC3_MDL1_MDL2, PRK14267, PRK14258, PRK14239, ABCF_EF-3, PRK14243, PRK14255, ABC_Carb_Monos_II, ABCC_Hemolysin, CP_lyasePhnL, PRK14273, PhnL, PRK10584, ABC_CcmA_heme_exporter, sufC, ABCC_MRP_domain1, PRK14259, PRK14246, PRK14269, CcmA, CP_lyasePhnK, livG, PRK14256, PRK14241, PRK13540, ABCC_TAP, ABCD_peroxisomal_ALDP, PRK13538, ABCG_PDR_domain1, nickel_nikD, PhnK, ABCC_MRP_domain2, ABCC_SUR1_N, sufC, PRK13546, ABCC_NFT1, AAA, PRK13541, ABC_Rad50, AAA_23	NA	0	0	0	1	140	0.633484	0	0	0	0	0	0	0	NA	NA	0	0	0	0	0	0	0	NA	NA
690	321	Bacteria_321	1	1	0	0	0	Bacteroidetes_321	1	Bacteroidia_321	1	Bacteroidales_321	1	Tannerellaceae_2, Bacteroidaceae_319	2	Parabacteroides_2, Bacteroides_319	2	Bacteroides stercorirosoris_1, Bacteroides finegoldii_1, Bacteroides ovatus_48, uncultured Bacteroides sp._1, Bacteroides caccae_34, Bacteroides sp. HMSC067B03_28, Bacteroides caccae CAG:21_1, Bacteroides sp. 3_1_13_18, Bacteroides sp. 3_1_23_2, Bacteroides xylanisolvens_8, Bacteroides uniformis_1, Bacteroides sp. 1_1_14_21, Bacteroides gallinarum_2, Bacteroides thetaiotaomicron CAG:40_7, Parabacteroides sp. D25_1, Bacteroides eggerthii_1, Bacteroides sp. AR20_1, Bacteroides sp. 1_1_6_1, Bacteroides sp. HMSC068A09_22, Bacteroides sp. 2_2_4_66, Bacteroides sp. D22_12, Bacteroides vulgatus_1, Bacteroides salyersiae_1, Bacteroides sp. 1_1_30_1, Parabacteroides merdae_1, Bacteroides sp. HPS0048_1, Bacteroides faecis_19	27	469585_21, 1078089_1, 1739319_22, 997892_6, 702443_10, 457387_1, 871324_1, 665953_1, 1121096_2, 820_1, 658661_1, 999420_1, 47678_20, 816_20, 457390_2, 1263054_7, 1077285_19, 1263037_1, 162156_1, 483215_1, 585544_12, 1121101_1, 469586_1, 457389_18, 411901_8, 1235786_1, 665954_12, 1739298_28, 657309_2, 997885_26, 997873_6, 469590_66, 93974_1	33	0	NA	47	78.0062	0.006	Stool_SRS011134_158499257_Male_1_prediction_44167_5	50	MGAVIGIVIYAIIAYITCPRKENGSFEEGAVALYIIIPVVVLAIYLICNN	ATGGGAGCAGTAATAGGAATTGTAATTTATGCAATAATAGCATATATTACTTGTCCACGTAAAGAAAATGGGAGTTTTGAAGAAGGAGCAGTAGCATTGTATATCATCATTCCTGTTGTGGTTTTGGCGATTTATCTTATATGTAATAATTAG	0	NA	0	34	24: INTN1_C_like, Phage_int_SAM_5, INT_Rci_Hp1_C, DNA_BRE_C, Phage_integrase, recomb_XerC, INT_C_like_3, XerC, INT_RitA_C_like, 27: DUF3871, 30: Resolvase, Resolvase, SR_ResInv, PinE, Ser_Recombinase, mpi, SR_TndX_transposase, HTH_7, 36: Glucosaminidase, 40: Rick_17kDa_Anti, Gly-zipper_Omp, Gly-zipper_YMGG	NA	1	0	0	0	1	0.00452489	0	0	0	0	138	0.558704	4	1	Mammals_4	1	1	0	0	0	0	0	NA	NA
415341	321	Unclassified_4, Bacteria_317	1	1	0	0	0	Unclassified_4, Proteobacteria_1, Firmicutes_314, Bacteroidetes_2	3	Bacteroidia_2, Clostridia_91, Unclassified_4, Gammaproteobacteria_1	3	Bacteroidales_2, Unclassified_4, Clostridiales_91, Pseudomonadales_1	3	Rikenellaceae_1, Bacteroidaceae_1, Ruminococcaceae_7, Eubacteriaceae_2, Unclassified_4, Clostridiaceae_1, Pseudomonadaceae_1, Oscillospiraceae_74	7	Faecalibacterium_5, Pseudomonas_1, Bacteroides_1, Clostridium_1, Flavonifractor_1, Gemmiger_1, Eubacterium_2, Alistipes_1, Unclassified_4, Oscillibacter_67	9	uncultured Flavonifractor sp._1, Alistipes finegoldii_1, Clostridiales bacterium 59_14_1, Firmicutes bacterium CAG:83_53, Faecalibacterium sp. CAG:74_58_120_1, Oscillibacter sp. 57_20_46, Clostridiales bacterium UBA735_1, Oscillibacter sp. CAG:241_3, Firmicutes bacterium CAG:129_59_24_13, Oscillospiraceae bacterium UBA4632_1, uncultured Faecalibacterium sp._1, Firmicutes bacterium CAG:176_63_11_25, Ruminococcaceae bacterium D16_1, Faecalibacterium sp. CAG:82_1, Clostridium sp. CAG:58_1, Firmicutes bacterium CAG:176_65, Bacteroides clarus_1, Eubacterium sp. CAG:115_2, Clostridiales bacterium 42_27_1, Faecalibacterium prausnitzii_2, Gemmiger formicilis_1, Pseudomonas extremaustralis_1, Oscillospiraceae bacterium UBA6359_1, Oscillibacter sp. 1-3_1, Oscillibacter sp. ER4_15, Oscillospiraceae bacterium UBA6409_1, Firmicutes bacterium CAG:129_62, Firmicutes bacterium CAG:176_59_8_4, Unclassified_4, Oscillibacter sp. CAG:241_62_21_2	29	657322_1, 259315_1, 1897005_1, 1235797_1, 1262824_1, 1950930_1, 1897049_1, 39779_3, 1262878_2, 1952972_1, 552398_1, 359110_1, 214856_1, 1263003_62, 748224_1, 1193534_1, 0_4, 1897031_25, 762984_1, 1262992_53, 1952970_1, 1897012_2, 1263007_65, 1952969_1, 1239_1, 745368_1, 1262911_3, 473772_4, 1897045_1, 1897028_13, 1897030_4, 1262898_1, 1897011_46, 1519439_15	34	0	NA	16	56.1028	2.97e-06	Stool_SRS011084_158479027_Male_1_prediction_9947_2	25	MMNNWIMGDLDDMIFGDCRQQVSER	ATGATGAACAACTGGATCATGGGCGATCTGGACGATATGATCTTCGGCGACTGCCGGCAGCAGGTCAGCGAGCGGTAA	0	NA	2	44	34: SMC_prok_B, Smc, SMC_prok_A, SMC_N, SMC_hinge, SMC_hinge, AAA_23, ABC_UvrA, CwlO1, 35: ClpP, CLP_protease, Clp_protease_like, S49_Sppa_36K_type, Clp_protease_NfeD, S14_ClpP_1, 37: Nitroreductase, Nitroreductase_3, Nitroreductase, NADPH_oxidoreductase_1, Nitro_FMN_reductase, NfnB, NADH_oxidase, Nitroreductase_1, NADH_nitroreductase, Arsenite_oxidase, NADPH_oxidoreductase_2, BluB, iodotyrosine_dehalogenase, BluB, F420_FbiB_CTERM, Nitroreductase_2, NfsB_like_nitroreductase, PRK11053, mcbC-like_oxidoreductase, Nitroreductase_5, PRK05365, 40: DegV, DegV, DegV, 41: M18_API, PRK02256, LAP4, M18, Peptidase_M18, M18_DAP, PRK02813, PTZ00371, 42: SUA5, TIGR00057, Sua5_yciO_yrdC, coaE, DPCK, CoaE, SUA5, CoaE, PRK10634, TIGR00152, coaE, PRK11630, coaE, coaE, coaE, 43: prfB, prfB, prfA, PRK05589, PrfA, PrfB, PRK07342, prfA, PRK06746, PRK08787, PCRF, RF-1, PCRF, release_prfH, prfH, 45: LolD, ABC_MJ0796_LolCDE_FtsE, ABC_MetN_methionine_transporter, ABC_NrtD_SsuB_transporters, TauB, FtsE, FtsE, ABC_Carb_Solutes_like, LolD_lipo_ex, heterocyst_DevA, YbbA, ABC_PhnC_transporter, ABC_NikE_OppD_transporters, GlnQ, ABC_phnC, ABC_FtsE_transporter, PhnC, L_ocin_972_ABC, DppF, ABC_HisP_GlnQ, ABC_Class3, glnQ, ABC_cobalt_CbiO_domain1, ABC_Org_Solvent_Resistant, ABC_OpuCA_Osmoprotection, ABC_PotA_N, lolD, ABCC_MRP_Like, EcfA2, FepC, ABC_Mj1267_LivG_branched, MlaF, ZnuC, ABC_ATPase, PRK10584, 3a0106s01, ABC_Iron-Siderophores_B12_Hemin, ABC_CysA_sulfate_importer, ABC_DR_subfamily_A, ABC_ModC_molybdenum_transporter, ABC_MalK_N, LivG, ABC_Metallic_Cations, ABC_tran, ABC_ModC_like, ABC_TM1139_LivF_branched, ectoine_ehuA, artP, ABCC_ATM1_transporter, PRK11264, HisP, ntrCD, ABC_PstB_phosphate_transporter, PRK10908, ABC_BcrA_bacitracin_resist, ABC_ThiQ_thiamine_transporter, LivF, NatA, ABC_subfamily_A, ABCC_bacteriocin_exporters, hmuV, ABC_cobalt_CbiO_domain2, ThiQ, ABCC_Protease_Secretion, ArtP, ABC_MTABC3_MDL1_MDL2, ABCC_MsbA, CP_lyasePhnL, PRK09984, ABC_DrrA, ABCG_White, COG4559, ABC_Carb_Monos_I, ABC_NatA_sodium_exporter, ABC_drug_resistance_like, thiQ, FetA, ABCC_Hemolysin, livG, ABC_NatA_like, thiQ, ModF, ABCG_EPDR, nikE, 3a0107s01c2, PhnL, ABCC_Glucan_exporter_like, ABCC_cytochrome_bd, PRK10619, YnjD, nickel_nikE, ABC_YhbG, galliderm_ABC, ABC_putative_ATPase, LptB, cbiO, PRK11831, SapF, PRK14272, nickel_nikD, ABC_Carb_Monos_II, urea_trans_UrtD, PhnK, urea_trans_UrtE, ABCC_MRP_domain2, ABCC_MRP_domain1, COG4674, CP_lyasePhnK, phnK, PRK10895, PRK14246, anch_rpt_ABC, PRK10247, ABCC_TAP, PhnK, ccmA, livF, CeuD, PRK14262, ABCF_EF-3, PRK13538, PRK14239, ABCD_peroxisomal_ALDP, PRK14251, PRK13539, CcmA, TagH, ABC_CcmA_heme_exporter, ABC_KpsT_Wzt, PRK10253, PRK14273, ABCG_PDR_domain1, PRK14244, ABCC_SUR1_N, SufC, ABCG_PDR_domain2, PRK14249, hmuV, ABCC_NFT1, sufC, PRK13543, ABC_UvrA, ABC_FeS_Assembly, AAA, ABC_RNaseL_inhibitor, PRK13540, ABC_Class2, ABC_UvrA_I, ABC_Rad50, AAA_16, 46: FtsX, FtsX, LolE, CwlO1, BAR_SNX, Laminin_I, CEP63, TPR_MLP1_2, Apolipoprotein	NA	0	0	0	0	0	0	0	0	0	0	137	0.554656	8	1	Mammals_8	0	0	0	0	0	0	0	NA	NA
543	322	Bacteria_322	1	1	0	0	0	Proteobacteria_1, Bacteroidetes_1, Fusobacteria_320	3	Fusobacteriia_320, Gammaproteobacteria_1, Flavobacteriia_1	3	Flavobacteriales_1, Fusobacteriales_320, Pasteurellales_1	3	Pasteurellaceae_1, Fusobacteriaceae_320, Flavobacteriaceae_1	3	Haemophilus_1, Capnocytophaga_1, Fusobacterium_320	3	Capnocytophaga ochracea_1, Fusobacterium hwasookii_41, Fusobacterium sp. OBRC1_45, Fusobacterium sp. oral taxon 203_28, Fusobacterium sp. oral taxon 370_1, Fusobacterium sp. CM22_6, Fusobacterium sp. CAG:649_1, Fusobacterium periodonticum_2, Haemophilus parainfluenzae_1, Fusobacterium sp. HMSC064B11_17, Fusobacterium nucleatum_175	11	936563_6, 1216362_28, 1316586_1, 1408287_2, 469606_2, 888828_1, 1739543_17, 155615_5, 671211_28, 1583098_9, 851_1, 76859_9, 556264_2, 1032505_45, 997347_12, 1357398_4, 469602_7, 190304_1, 1262900_1, 1307442_4, 521097_1, 848_4, 76857_129, 861452_1, 860_1, 469621_1	26	0	NA	39	62.1988	0.003	Supragingival_plaque_SRS011126_158479027_Male_1_prediction_45020_1	50	MPVSMDNLMKILPAIIVILIGIWLLKKIFNILIAVVFIAVVIFVISRYIF	ATGCCAGTATCTATGGATAATTTAATGAAAATCTTACCAGCTATTATAGTTATATTAATAGGAATCTGGTTATTAAAAAAGATTTTCAATATTCTAATTGCAGTTGTTTTTATAGCAGTTGTAATTTTTGTGATAAGCAGATATATTTTTTAA	18	WP_005915603.1	8	19	9: tnaA, PRK13237, Tnase_like, TnaA, tyr_phenol_ly, tnaA_trp_ase, Beta_elim_lyase, AAT_I, 11: CirA, ligand_gated_channel, TonB-hemlactrns, TonB-hemin, TonB_dep_Rec, TonB-siderophor, FecA, FepA, Plug, BtuB, TonB-B12, PRK13484, Fiu, 12: Autotransporter, Autotransporter, 13: MoxR, AAA_5, AAA, AAA, AAA_22, AAA, 14: yieM, VWA_YIEM_type, VWA, vWFA, VWA_2, VWA, 15: PRK05790, thiolase, AcCoA-C-Actrans, PRK09051, PRK05656, PRK09050, PRK06633, PRK06205, PRK08235, PaaJ, pcaF, PLN02644, PRK13359, PRK09052, PRK06445, PRK06366, PRK07661, Thiolase_N, PRK06954, PRK08170, PRK08131, fadA, PRK07851, PLN02287, PRK08242, PRK07801, PRK06504, fadA, PRK06025, PRK07850, PRK07108, nondecarbox_cond_enzymes, fadI, PRK06690, FadI, PRK09268, Thiolase_C, SCP-x_thiolase, PRK06064, cond_enzymes, PTZ00455, PRK12578, PRK08256, PRK06289, PRK07516, 16: 3oxo_ACP_reduc, BKR_SDR_c, fabG, fabG, fabG, PRK12826, SDR_c, adh_short_C2, fabG, FabG, AcAcCoA_reduct, PRK12824, fabG, fabG, PRK12939, Ga5DH-like_SDR_c, SDR_subfam_1, THN_reductase-like_SDR_c, PRK12936, adh_short, PRK06171, GlcDH_SDR_c, PRK08213, PRK12829, PRK12827, PRK08226, MDH-like_SDR_c, 3beta-17beta-HSD_like_SDR_c, PRK08589, PRK06138, PRK07097, BKR_3_SDR_c, DHRS6_like_SDR_c, PRK06935, TER_DECR_SDR_a, PRK08220, PRK12429, ChcA_like_SDR_c, PHB_DH, PRK12935, PRK06398, PRK06057, PRK06172, PRK07063, PRK07831, BKR_like_SDR_like, meso-BDH-like_SDR_c, TR_SDR_c, PRK12938, PRK06841, dhbA_paeA, fabG_rel, HBDH_SDR_c, PRK09242, DH-DHB-DH_SDR_c, HSD10-like_SDR_c, YdfG, SDR_c12, BKR_2_SDR_c, PRK12828, PRK06114, hydroxyacyl-CoA-like_DH_SDR_c-like, kduD, PRK07035, secoisolariciresinol-DH_like_SDR_c, PRK13394, PRK07067, benzo_BadH, PRK07523, 23BDH, PRK06701, PRK12937, PRK07774, PRK07060, SDR_c8, PRK06500, PRK09135, PRK08085, fabG, CR_SDR_c, SDR_c11, RDH_SDR_c, PRK07791, PRK06113, SDR_c1, PRK06124, PRK07478, 7_alpha_HSDH_SDR_c, PRK12745, PRK07856, PRK12859, PRK08265, fabG, PRK08628, XR_like_SDR_c, PRK08936, PRK12743, BKR_1_SDR_c, PRK07677, PRK07074, PRK06523, PRK07069, PRK07890, PRK08643, PR_SDR_c, mannonate_red_SDR_c, cyclohexanol_reductase_SDR_c, RhlG_SDR_c, DHB_DH-like_SDR_c, benD, PRK06949, PRK06198, PRK08063, PLN02253, carb_red_PTCR-like_SDR_c, PRK08993, PRK12481, ADH_SDR_c_like, SDH_SDR_c, A3DFK9-like_SDR_c, PRK06128, PRK07577, PRK05867, PRK12384, SDR_subfam_2, PRK07814, PKR_SDR_c, fabG, fabG, HetN_like_SDR_c, fabG, SDR, PRK08277, PRK12748, PRK12746, SDR_c5, PRK12747, PRK08267, CAD_SDR_c, PRK07326, PRK09186, PRK07062, PRK08945, PRK06200, PRK07985, PRK07775, DHRS1_HSDL2-like_SDR_c, BphB-like_SDR_c, 3alpha_HSD_SDR_c, Ycik_SDR_c, 11beta-HSD1_like_SDR_c, PRK07576, SDH_SDR_c_like, PRK05875, PRK06123, PRK06947, PRK05717, PRK09730, PRK07454, R1PA_ADH_SDR_c, PRK12742, PRK08416, Mgc4172-like_SDR_c, PRK06125, SDR_c7, SDR_c9, PRK06181, retinol-DH_like_SDR_c_like, SDR_c4, SDR_c2, haloalcohol_DH_SDR_c-like, BphB_TodD, PRK12744, PRK08264, ENR_SDR, PRK12428, PRK09134, carb_red_sniffer_like_SDR_c, PRK08339, 17beta-HSD1_like_SDR_c, FabI, Lin1944_like_SDR_c, PRK07041, KR, DHPR_SDR_c_like, PKS_KR, SPR-like_SDR_c, PRK08340, fabG, PRK07370, PRK06940, pter_reduc_Leis, PRK08594, HSDL2_SDR_c, DHRS-12_like_SDR_c-like, PRK09291, PRK08159, Tthb094_like_SDR_c, PRK08415, PRK08703, PRK08690, PRK08251, PRK06924, PRK06505, PRK07533, PRK06603, PRK07984, PRK06079, PRK06953, PRK06997, PRK07578, PRK06483, PRK06720, PRK06300, PRK08177, PLN02730, PRK07889, Epimerase, 3KS_SDR_c, 17: WYL, 21: Alr, PLPDE_III_AR, alr, Ala_racemase_N, alr, PLPDE_III_VanT, PLPDE_III_AR_proteobact, dadX, PRK13340, PLPDE_III_AR2, 22: COG2035, DUF368, 23: LGT, Lgt, PRK00052, PRK12437, lgt, 24: GdhA, PLN02477, NAD_bind_1_Glu_DH, ELFV_dehydrog, ELFV_dehydrog_N, PRK14031, PRK14030, NAD_bind_Glu_Leu_Phe_Val, NAD_bind_2_Glu_DH, ELFV_dehydrog, 25: HGDH_like, LDH, HGDH_LDH_like, LDH_like, LdhA, LDH_like_2, formate_dh_like, PRK08605, SerA, CtBP_dh, PRK12480, PGDH_4, PGDH_like_2, 2-Hacid_dh, PGDH_2, LDH_like_1, 2-Hacid_dh_12, 2-Hacid_dh_4, 2-Hacid_dh_10, 2-Hacid_dh_C, GDH_like_1, GDH, Mand_dh_like, PGDH_3, 2-Hacid_dh_6, 2-Hacid_dh_14, PGDH_like_1, PRK13243, PRK08410, PRK06932, HPPR, PGDH_1, 2-Hacid_dh_5, 2-Hacid_dh_9, 27: upp, Upp, upp, UPRTase, PLN02541, PRTases_typeI, 28: rpmE2, Ribosomal_L31, rpmE, RpmE, L31, rpmE, rpl31	NA	0	0	0	0	134	0.606335	0	0	1	0.0227273	0	0	0	NA	NA	1	1	0	0	0	0	0	NA	NA
155306	325	Bacteria_325	1	1	0	0	0	Firmicutes_325	1	Bacilli_325	1	Lactobacillales_325	1	Streptococcaceae_325	1	Streptococcus_325	1	Streptococcus mitis_280, Streptococcus sp. HMSC062D07_1, Streptococcus sp. DORA_10_13, Streptococcus sp. HMSC073F11_6, Streptococcus pseudopneumoniae_1	5	28037_8, 1739268_6, 1739461_1, 585203_1, 246201_9, 1340486_56, 1095735_10, 1054460_1, 1095737_1, 1239792_13, 1095736_2, 1415766_2, 1008452_47, 365659_14, 585204_4, 585202_17, 1008453_21, 1301_24, 1403937_13, 1035187_71, 1340484_4	21	0	NA	72	78.0338	0.03	Buccal_mucosa_SRS011090_158458797_Female_1_prediction_contig-100_4333.4333_1	44	MEMKNTFVELEQFEELTPEVLEEVNGGGIFEDIYHWLHLLPDPR	ATGGAAATGAAAAATACATTTGTAGAATTAGAACAATTTGAAGAGTTAACCCCAGAGGTATTGGAGGAAGTGAATGGTGGAGGGATTTTTGAAGATATTTACCATTGGCTACATCTACTCCCAGATCCAAGATAG	17	WP_033682865.1	17	11	2: PRK05755, pola, PolA, DNA_pol_A_pol_I_C, DNA_pol_A, 53EXOc, DNA_pol_A_theta, POLAc, Exo, PRK14976, DNA_pol_A_plastid_like, PRK14975, DNA_pol_A, DNA_pol_A_Aquificae_like, 5_3_exonuc_N, PIN_53EXO, DNA_polA_I_Bacillus_like_exo, 5_3_exonuc, PRK09482, H3TH_53EXO, DNA_pol_A_pol_I_B, DNA_pol_A_pol_I_A, PIN_53EXO-like, H3TH_StructSpec-5'-nucleases, 35EXOc, PIN_T4-like, DNA_polA_exo, HhH2, PIN_StructSpec-5'-nucleases, H3TH_T4-like, H3TH_FEN1-like, H3TH_FEN1-XPG-like, 3: YccU, CoA_binding_2, CoA_binding, CoA_binding, 4: YeiH, Cons_hypoth698, TIGR00698, 5: PRK07309, PRK07683, AspB, PRK05764, PRK07682, AAT_like, PRK06107, PRK08363, PRK08361, PRK08960, PRK07337, DapC_direct, PRK08912, PRK06108, PRK07568, PRK09276, PRK06348, PRK07777, PRK06836, PLN00175, PRK09082, Aminotran_1_2, PRK08068, PRK08175, PRK07681, PRK12414, PRK05942, PRK08636, PRK05957, ARO8, PRK09148, DapC, PRK07366, MalY, tyr_nico_aTase, PRK07550, HisC, DapC_gpp, PRK05839, PRK09265, PRK06290, PTZ00433, hisC, C_S_lyase_PatB, DapC_actino, tyr_amTase_E, PRK07865, DAPAT_plant, viomycin_VioD, PLN00143, PLN00145, PRK09147, PLN02656, PRK07590, PRK06207, PRK03321, endura_MppQ, PRK00950, AvtA, avtA, AAT_I, PRK01533, 6: RecO, reco, recO, RecO_C, RecO_N, 7: PRK05331, PlsX, plsX, FA_synthesis, PRK13846, 8: PRK12449, acpP, AcpP, acpP, acyl_carrier, PP-binding, 9: NLPC_P60, 10: glucan_65_rpt, 11: ComC, 12: YesM, HATPase_c_5, 13: LytT, REC, LytTR, LytTR, CheY, Response_reg	NA	0	0	0	0	152	0.687783	1	0.0344828	1	0.0227273	0	0	0	NA	NA	0	0	0	0	0	0	1	281096	ComC
377373	325	Bacteria_325	1	1	0	0	0	Bacteroidetes_323, Firmicutes_2	2	Bacilli_1, Bacteroidia_323	2	Lactobacillales_1, Bacteroidales_323	2	Carnobacteriaceae_1, Prevotellaceae_323	2	Prevotella_323, Carnobacterium_1	2	Prevotella sp. ICM33_5, Prevotella veroralis_3, Firmicutes bacterium CAG:313_1, Prevotella multiformis_1, Prevotella sp. oral taxon 306_19, Prevotella copri_1, Prevotella sp. UBA2822_3, Prevotella aurantiaca_26, Prevotella sp. C561_1, Prevotella pallens_180, Prevotella melaninogenica_33, Prevotella copri CAG:164_21, Prevotella sp. P5-108_2, Carnobacterium sp. N15.MGS-207_1, Prevotella oris_3, Prevotella nigrescens_9, Prevotella sp. CAG:604_1, Prevotella denticola_2, Prevotella salivae_7, Prevotella amnii_5, Prevotella histicola_1	21	888743_1, 1263102_21, 1073366_2, 2024225_2, 563031_1, 702439_4, 553174_10, 1262932_1, 997353_180, 888832_4, 1122993_2, 1122979_1, 1236508_26, 997352_3, 575612_23, 28135_1, 1401066_3, 1095752_19, 1401077_1, 649761_1, 1947118_3, 1122989_1, 563008_1, 679191_1, 1395125_3, 1122982_1, 537011_1, 1263017_1, 1637504_1, 1161412_5, 1236504_1	31	0	NA	51	59.6954	6.17e-09	Tongue_dorsum_SRS011115_158479027_Male_1_prediction_13673_1	30	MNKDKWKFIVQLVLSVLTAIATTLGMGSCR	ATGAACAAAGACAAATGGAAATTCATTGTACAGTTAGTTCTTTCAGTGCTCACAGCCATAGCAACCACGCTGGGAATGGGGTCGTGCAGATAA	3	WP_022021503.1	80	47	37: TroA_d, BtuF, HemV-2, 39: ZnF_CHCC, 48: HU_rel, 50: SLC13_permease, dass, CitT, ArsB_NhaD_permease, Na_sulph_symp, CitMHS, ArsB, 51: PRK13317, panK_eukar, CoA_E_activ, 52: PRK07111, PRK14704, NRDD, NrdD, RNR_III, NrdD, PRK09263, PRK08270, ATP-cone, PRK08579, Gly_radical, 55: LYZ2, Glucosaminidase, LysM, LysM, LysM, LysM, 56: Peptidase_M64, M64_N, 57: cyt_deam_tetra, Cdd, PRK05578, PRK12411, dCMP_cyt_deam_1, PRK06848, cytidine_deaminase-like, PRK08298	NA	0	0	0	0	154	0.696833	0	0	7	0.159091	21	0.0850202	2	1	Bioreactor_2	0.92	1	0	0	0	0	0	NA	NA
107889	332	Bacteria_332	1	1	0	0	0	Actinobacteria_332	1	Actinobacteria_332	1	Streptomycetales_41, Actinomycetales_291	2	Actinomycetaceae_291, Streptomycetaceae_41	2	Actinomyces_291, Streptomyces_41	2	Actinomyces sp. oral taxon 181_99, Streptomyces cattleya_41, Actinomyces sp. Marseille-P2825_1, Actinomyces sp. ICM39_1, Actinomyces sp. ph3_23, Actinomyces sp. S6-Spd3_162	6	29303_41, 1654_5, 1852361_1, 1118058_23, 1105029_1, 1127690_99, 1284680_162	7	0	NA	78	65.4367	0.000142	Tongue_dorsum_SRS011115_158479027_Male_1_prediction_41160_5	46	MPSEVSETGSSSLPDNFDELPVAQQIELLEQLDLRLRRKLEERVAP	ATGCCGTCTGAAGTGAGCGAGACTGGGAGTTCATCCTTGCCCGATAATTTTGATGAACTTCCAGTCGCGCAGCAGATCGAGTTGCTCGAACAGCTCGATCTGCGCCTTCGGCGCAAACTTGAGGAGCGCGTTGCCCCATGA	0	NA	7	2	1: HAD_Pase_UmpH-like, NagD, HAD-SF-IIA-hyp2, HAD_Pase_UmpH-like, HAD_Pase_UmpH-like, HAD_Pase_UmpH-like, HAD_Pase_UmpH-like, HAD_PNPase_UmpH-like, PGP_euk, HAD-SF-IIA, PLN02645, HAD_PPase, Hydrolase_6, PRK10444, HAD_like, Hydrolase_like, HAD-SF-IIA-hyp3, HAD-SF-IIA-hyp4, Hydrolase, 3: YqxC, tly, FtsJ, S4, AdoMet_MTases, 4: ppnK, NadF, ppnK, ppnK, ppnK, ppnK, ppnK, 5: RecN, recN, PRK10869, 6: COG4825, TPPK_C, 7: MctB, 8: ADPRase_NUDT5, NUDIX, Nudix_Hydrolase, Ap4A_hydrolase_human_like, MutT, Nudix_Hydrolase_21, TIGR00052, Nudix_Hydrolase_6, Nudix_Hydrolase_19, Ap6A_hydrolase, Nudix_Hydrolase_11, Nudix_Hydrolase_24, NADH_pyrophosphatase, 9: COG2345, SufR_cyano, 10: sufB, SufB, PRK11814, ycf24, UPF0051, sufD, 11: sufD, UPF0051, SufB, PRK10948, 12: SufC, sufC, ycf16, ABC_FeS_Assembly, sufC, FepC, ABC_Mj1267_LivG_branched, ABC_tran, ABC_ATPase, ABC_NikE_OppD_transporters, ABC_cobalt_CbiO_domain1, ABC_Iron-Siderophores_B12_Hemin, DppF, LivG, ABCC_MRP_Like, ABC_cobalt_CbiO_domain2, LivF, ABC_DR_subfamily_A, ABC_YhbG, ABCG_EPDR, LptB, EcfA2, ABC_TM1139_LivF_branched, ABC_Metallic_Cations, ABC_Org_Solvent_Resistant, ABC_drug_resistance_like, fecE, ABC_BcrA_bacitracin_resist, ECF_ATPase_2, YbbA, LPS_export_lptB, ECF_ATPase_1, hmuV, ABC_Class3, PRK10895, ABC_DrrA, ABC_PstB_phosphate_transporter, GlnQ, ModF, MlaF, NatA, ABCC_ATM1_transporter, ABCC_cytochrome_bd, ABCG_White, ABC_Carb_Solutes_like, glnQ, ABCF_EF-3, ABC_MTABC3_MDL1_MDL2, COG4559, ABC_NrtD_SsuB_transporters, F420-0_ABC_ATP, COG4674, cbiO, ABCC_bacteriocin_exporters, PRK10253, ABC_subfamily_A, FetA, LolD_lipo_ex, nickel_nikD, PQQ_ABC_ATP, ABCC_Protease_Secretion, urea_trans_UrtD, ABC_MetN_methionine_transporter, ABC_NatA_sodium_exporter, PRK13633, ccmA, CcmA, nickel_nikE, ABC_MalK_N, cbiO, ABC_ModC_molybdenum_transporter, livG, PRK09984, ABC_ThiQ_thiamine_transporter, HisP, CP_lyasePhnK, PRK14266, ABC_phnC, ABC_ModC_like, anch_rpt_ABC, heterocyst_DevA, ABCC_Hemolysin, nikE, artP, FtsE, ThiQ, ABC_putative_ATPase, ectoine_ehuA, ABC_CcmA_heme_exporter, PRK10575, PRK13651, PRK14244, galliderm_ABC, ABC_OpuCA_Osmoprotection, PRK13539, thiQ, ABC_FtsE_transporter, PhnK, PRK10619, ArtP, PRK14262, ABC_Class2, hmuV, ABCC_NFT1, FtsE, ABC_UvrA, ABCC_SUR1_N, AAA_25	NA	0	0	0	0	157	0.710407	0	0	0	0	0	0	0	NA	NA	0	0	0	0	0	0	0	NA	NA
345250	332	Bacteria_332	1	1	0	0	0	Firmicutes_332	1	Clostridia_331	1	Clostridiales_331	1	Oscillospiraceae_1, Ruminococcaceae_316	2	Faecalibacterium_316, Oscillibacter_1	2	uncultured Faecalibacterium sp._3, Oscillibacter sp. 57_20_1, Firmicutes bacterium CAG:124_1, Clostridiales bacterium 42_27_14, Faecalibacterium prausnitzii_312	5	1897011_1, 1897045_14, 718252_178, 411485_71, 216851_1, 748224_4, 1263002_1, 853_31, 259315_3, 657322_28	10	0	NA	55.5	54.4307	6e-05	Stool_SRS011084_158479027_Male_1_prediction_30075_1	33	MTFEQVVLLLSLLGGAIYITFQISWTIFNGKKK	ATGACATTTGAACAGGTCGTATTATTGCTCTCGCTTCTTGGCGGGGCAATCTACATCACGTTTCAAATCAGCTGGACTATTTTTAACGGCAAAAAGAAATGA	1	WP_022256422.1	6	33	23: PRK05759, AtpF, ATP_synt_b, ATP-synt_B, PRK13461, 24: PRK09281, AtpA, atpA, PRK13343, atpA, F1_ATPase_alpha, alt_F1F0_F1_al, ATP-synt_ab, FliI, III_secr_ATP, FliI_clade3, ATPase_flagellum-secretory_path_III, FliI_clade1, FliI_clade2, PRK06820, ATP-synt_ab_C, fliI, fliI, PRK06315, fliI, NtpB, fliI, V_A-ATPase_B, fliI, alt_F1F0_F1_bet, F1-ATPase_beta, RecA-like_NTPases, ATP-synt_ab_N, 25: ATP-synt, PRK05621, F1-ATPase_gamma, AtpG, ATPsyn_F1gamma, PRK13423, PRK14111, PRK13426, PRK13424, PRK13427, PRK14110, PRK13425, PRK13422, alt_F1F0_F1_gam, 26: PRK09280, AtpD, atpD, atpB, PRK12597, alt_F1F0_F1_bet, F1-ATPase_beta, ATP-synt_ab, FliI, FliI_clade1, fliI_yscN, III_secr_ATP, ATPase_flagellum-secretory_path_III, FliI_clade3, FliI_clade2, PRK06820, PRK08149, fliI, fliI, PRK09099, fliI, NtpB, ATP_syn_B_arch, fliI, fliI, ATP_syn_A_arch, atpA, PRK13343, PRK04196, NtpA, PRK05922, AtpA, V_A-ATPase_B, PRK04192, V-ATPase_V1_B, F1_ATPase_alpha, RecA-like_NTPases, ATP-synt_ab_N, rho_factor, 27: F1-ATPase_delta, AtpC, atpC, atpC, ATP_synt_epsi, atpC, ATP-synt_DE_N, atpC, ATP-synt_DE, atpC, atpE, atpC, atpC, 28: SPFH_like_u2, Band_7, PHB, 29: COG4877, RHH_5, 30: DUF2324, YhfC, 31: ApbE, ApbE, PRK10461, 32: DUF3783, 34: PRK08673, DAHP_synth_Bsub, AroGA, PRK13396, PRK13398, DAHP_synth_1, PRK13397, PRK05198, KDO8P_synth, KdsA, PLN03033, PRK12457, 35: YbaK_deacylase, YbaK_EbsC, EbsC, YbaK_like, PRK10670, tRNA_edit, YeaK, PrdX_deacylase, 36: AIRC, PurE, AIRC, purE, 37: PurF, PRK05793, purF, PRK07272, PRK09123, PRK07349, PLN02440, PRK07631, PRK07847, PRK08525, PRK06781, PRK09246, PRK06388, PRK08341, GPATase_N, Gn_AT_II, GFAT, GATase_7, GlxB, PRTases_typeI, GATase_6, Pribosyltran, 38: PRK05385, PurM, PurM, purM, PurM-like, AIRS_C, AIRS, 39: FMT_core_GART, purN, PurN, PurN, Formyl_trans_N, PLN02331, FMT_core, FMT_core_NRPS_like, 40: IMP_cyclohyd, PRK04151, PurO, purO_arch, 41: PRK07106, 42: PRK00885, PurD, purD, PLN02257, PRK13789, PRK13790, GARS_A, PRK05784, PRK06395, GARS_N, GARS_C, PRK12767, DdlA, RimK, ATP-grasp_3, 43: FGAM-synthase, PurL1, PurL_repeat1, GATase_5, FGAM_synt, GATase1_FGAR_AT, FGAM_synth_II, PurL2, PRK01213, PRK05297, PLN03206, PurL_repeat2, FGAM_synth_I, PRK03619, PRK01175, PurL, AIRS_C, PurM-like, GATase1, GAT_1	NA	0	0	0	0	0	0	0	0	0	0	156	0.631579	2	1	Mammals_2	1	1	0	0	0	0	0	NA	NA
108281	333	Bacteria_333	1	1	0	0	0	Firmicutes_333	1	Clostridia_333	1	Clostridiales_333	1	Ruminococcaceae_293	1	Faecalibacterium_293	1	Clostridiales bacterium 42_27_39, Faecalibacterium prausnitzii_292, Clostridiales bacterium 52_15_1, Faecalibacterium sp. CAG:82-related_59_9_1	4	1897045_39, 411485_50, 853_4, 657322_126, 748224_101, 1897048_1, 718252_11, 1897006_1	8	0	NA	1	55.4625	2.12e-05	Stool_SRS011239_158742018_Female_1_prediction_26721_4	46	MKNEKCAKEEPHSEFTKEEQEEFVNLLGRITPEQREALKKVLKSFT	ATGAAAAATGAAAAATGTGCAAAAGAAGAACCCCATAGCGAATTTACAAAAGAGGAACAAGAGGAATTTGTGAATTTGCTGGGTCGCATAACCCCGGAACAGCGTGAAGCACTGAAAAAAGTTCTGAAGTCCTTTACTTAA	0	NA	3	34	24: MutT_pyrophosphohydrolase, PRK10776, PRK10546, Nudix_Hydrolase, MTH1, Nudix_Hydrolase_31, mutt, NUDIX, MutT, Nudix_Hydrolase_17, Nudix_Hydrolase_39, Nudix_Hydrolase_37, Nudix_Hydrolase_7, Nudix_Hydrolase_22, Nudix_Hydrolase_13, Nudix_Hydrolase_12, Nudix_Hydrolase_14, Nudix_Hydrolase_20, 26: DUF932, LGT_TIGR03299, 28: COG5377, YqaJ, phage_rel_nuc, 29: DUF1071, 30: AAA-ATPase_like, PDDEXK_9, 31: DUF3846, 33: Resolvase, Resolvase, PinE, Ser_Recombinase, SR_Res_par, mpi, 37: Dynamin_N, 39: WYL, YafY, 40: HTH_XRE, HTH_XRE, HTH_3, 41: FtsH_fam, Peptidase_M41, AAA, AAA, AAA, 44: HTH_17, excise	NA	1	0	0	0	0	0	0	0	0	0	141	0.57085	0	NA	NA	0	0	0	0	0	0	0	NA	NA
333404	334	Bacteria_334	1	1	0	0	0	Bacteroidetes_333, Proteobacteria_1	2	Bacteroidia_333, Gammaproteobacteria_1	2	Enterobacteriales_1, Bacteroidales_333	2	Bacteroidaceae_262, Rikenellaceae_1, Prevotellaceae_4, Tannerellaceae_62, Odoribacteraceae_1, Enterobacteriaceae_1	6	Parabacteroides_62, Bacteroides_262, Odoribacter_1, Escherichia_1, Prevotella_4, Alistipes_1	6	Prevotella copri CAG:164_3, Bacteroides uniformis_3, Bacteroides cellulosilyticus_55, Escherichia coli_1, Parabacteroides sp. D26_12, Parabacteroides distasonis_24, Parabacteroides goldsteinii_5, uncultured Bacteroides sp._2, Bacteroides dorei_5, Bacteroides sp. D20_1, Bacteroides finegoldii_1, Parabacteroides sp. D13_4, Bacteroides oleiciplenus_40, Bacteroidales bacterium 43_36_2, Parabacteroides sp. UBA3278_1, Bacteroides sartorii_2, Odoribacter splanchnicus_1, Alistipes putredinis_1, Bacteroides cellulosilyticus CAG:158_1, Parabacteroides sp. AT13_1, Prevotella sp. CAG:891_1, Parabacteroides merdae_4, Bacteroides vulgatus_26, Bacteroides coprocola_1, Bacteroides sp. 41_26_86, Bacteroides intestinalis_2, Bacteroides eggerthii_1, Parabacteroides sp. D25_2, Bacteroides fragilis_30, Bacteroides stercoris_2, Bacteroides caecimuris_2, Parabacteroides johnsonii_1, Bacteroides sp. 1_1_14_1	33	997891_3, 445970_1, 1796613_2, 1235788_2, 997877_3, 1947049_1, 483217_1, 927665_5, 171549_1, 585543_1, 1339302_19, 1235786_12, 1339279_1, 1263038_1, 823_1, 1896973_86, 483215_1, 162156_2, 997874_55, 1262937_1, 999417_23, 709991_1, 702446_1, 2025877_1, 498388_1, 816_1, 556260_1, 821_4, 817_10, 449673_2, 1339352_6, 470145_1, 411479_3, 658661_2, 658662_12, 1897038_2, 329854_2, 1263102_3, 563193_4, 626931_40, 665953_1, 999421_4, 537006_1, 469585_1, 375288_8	45	0	NA	93.5	80.7754	3.01e-12	Stool_SRS012273_158337416_Female_1_prediction_47244_6	34	MDMLSLVFTISAIVGGGFLVWLYTKPGKKWLENL	ATGGATATGCTAAGTTTAGTTTTCACGATCAGTGCTATTGTTGGAGGTGGATTCCTCGTATGGCTATATACCAAGCCTGGTAAAAAATGGCTAGAAAATCTATAA	8	WP_022121613.1	116	17	7: PRK05298, UvrB, uvrb, HELICc, UvrB, Helicase_C, HELICc, UVR, 9: UPF0029, YIH1, 10: DNA_pol_III_epsilon_like, DEDDh, EXOIII, RNase_T, DUF5051, PRK07247, ERI-1_3'hExo_like, DEDDh_RNase, 11: Pat_PNPLA6_PNPLA7_NTE1_like, RssA, Pat_NTE_like_bacteria, Patatin, Pat_ExoU_VipD_like, Pat_hypo_W_succinogenes_WS1459_like, Patatin, Patatin_and_cPLA2, 12: PRK03906, UxuA, uxuA, UxuA, 13: pulA_typeI, AmyAc_Pullulanase_LD-like, PulA, pullul_strch, AmyAc_Glg_debranch, AmyAc_4, E_set_Pullulanase, trehalose_TreZ, AmyAc_GTHase, AmyAc_CMD, AmyAc_family, AmyAc_arch_bac_AmyA, AmyAc_bac_CMD_like_2, AmyA, AmyAc_CMD_like, Alpha-amylase, AmyAc_bac_CMD_like_3, AmyAc_bac2_AmyA, AmyAc_AmyMalt_CGTase_like, treS_nterm, E_set, 14: ruvC, RuvC, RuvC_resolvase, RuvC, ruvC, 15: DUF4286, 23: HNHc, HNH, HNH_5, HNHc, HNH_4, PhnA_Zn_Ribbon, 24: S24_LexA-like, Peptidase_S24_S26, Peptidase_S24	NA	0	0	0	0	2	0.00904977	0	0	2	0.0454545	148	0.59919	13	3	Birds_1, Terrestrial_1, Mammals_11	1	1	0	0	0	0	0	NA	NA
187	335	Bacteria_335	1	1	0	0	0	Firmicutes_335	1	Bacilli_335	1	Bacillales_334, Lactobacillales_1	2	Streptococcaceae_1	1	Streptococcus_1, Gemella_334	2	Gemella haemolysans_1, Gemella morbillorum_57, Streptococcus sp. HMSC034A12_1, Gemella sanguinis_276	4	546270_1, 562983_211, 1715089_1, 1408440_65, 562982_57	5	0	NA	56	53.797	0.000531	Tongue_dorsum_SRS011086_158458797_Female_1_prediction_3397_5	50	MFAIICLNVMLLISCWYLIAENQKNKTQINEMKDDLKKAIERIATLEKNK	ATGTTTGCGATAATCTGTTTAAATGTAATGTTATTGATTTCTTGTTGGTATTTAATTGCGGAAAATCAAAAAAATAAAACTCAAATTAATGAGATGAAAGATGATTTGAAAAAAGCAATTGAAAGAATAGCGACATTAGAGAAAAATAAATAA	5	WP_027129742.1	2	36	27: CvfB, 28: spxA, ArsC_Spx, ArsC, ArsC, PRK12559, spxA, ArsC_family, arsC_related, ArsC_like, ArsC_Yffb, ArsC_ArsC, arsC, GlrX_NrdH, ArsC_15kD, 29: PadR, padR_acidobact, 31: FieF, CDF, Cation_efflux, fieF, ZT_dimer, COG3965, 32: mevalon_kin, ERG12, PRK03926, PTZ00298, GHMP_kinases_N, GHMP_kinases_C, 33: mevDPdecarb, MVD1, PLN02407, GHMP_kinases_C, 34: Pmev_kin_Gr_pos, ERG12, mevalon_kin, 35: PRK05437, IDI-2_FMN, IPP_isom_2, LldD, FMN_dh, LOX_like_FMN, 37: rpsU, RpsU, S21p, Ribosomal_S21, 38: AdoMet_MTases, Methyltransf_25, 39: Acetyltransf_7, Acetyltransf_1, NAT_SF, 40: PRK04311, selA, SelA, SelA, selA_rel, AAT_I, Aminotran_1_2, Se-cys_synth_N, 41: am_tr_V_EF2568, SufS_like, CsdA, Aminotran_5, sufS, NifS, PLN02855, IscS, PRK14012, PRK09295, FeS_syn_CsdA, PRK10874, PLN02651, FeS_nifS, DNA_S_dndA, PRK02948, nifS_epsilon, am_tr_V_VC1184, AGAT_like, AAT_I, AAT_like, WecE, AHBA_syn, Aminotran_1_2, Beta_elim_lyase, hisC, GLY1, TA_like, 42: SelB, selB, SelB, PRK10512, TufB, PLN03127, EF-Tu, tufA, eIF2_gamma, CysN, PRK12736, selB_III, PLN03126, GTP_translation_factor, GTP_EFTU, CysN, cysN, EF_Tu, SelB_II, SelB_euk, CysN_ATPS, IF2_eIF5B, SelB-wing_3, GTPBP_II, HBS1-like_II, EF1_alpha_II, EFTU_II, GTP_EFTU_D2, Ras_like_GTPase, Translation_Factor_II_like, eRF3_II, Srp102, LepA, small_GTP, SelB-wing_2, Era_like, eRF3_II_like, MMR_HSR1, Translation_Factor_II, Gem1, Obg, 43: DUF3343, 44: selenium_YedF, SirA_like_N, SirA_like_N, TusA, TusA, SirA_YedF_YeeD, SirA_YedF_YeeD, TusA, PRK00299, SirA, 45: selD, SelD, PRK00943, SelD, PRK14105, AIRS, PurM-like, PurM-like1, AIRS_C, HypE, ThiL, PRK05731, PurM, 46: CAP, SCP_bacterial	NA	0	0	0	0	161	0.728507	0	0	0	0	0	0	0	NA	NA	0	0	0	0	0	0	0	NA	NA
82823	335	Bacteria_335	1	1	0	0	0	Firmicutes_334, Bacteroidetes_1	2	Flavobacteriia_1, Bacilli_334	2	Flavobacteriales_1, Lactobacillales_334	2	Streptococcaceae_334, Flavobacteriaceae_1	2	Streptococcus_334, Capnocytophaga_1	2	Streptococcus sp. HMSC074B11_100, Streptococcus oralis_93, Streptococcus infantis_102, Streptococcus sp. 343_SSPC_1, Streptococcus sp. HMSC034E03_2, Capnocytophaga gingivalis_1, Streptococcus sp. NPS 308_1, Streptococcus sp. SK140_4, Streptococcus sp. HMSC067H01_1, Streptococcus sp. oral taxon 064_1, Streptococcus sp. FDAARGOS_256_1, Streptococcus pneumoniae_2, Streptococcus sp. F0441_4, Streptococcus sp. HMSC071D03_1, Streptococcus mitis_12, Streptococcus sp. oral taxon 058_4, Streptococcus timonensis_4	17	1035189_1, 1975706_1, 1035187_1, 1340484_1, 1313_2, 1161421_3, 999424_4, 1035190_1, 1301_1, 1095726_4, 1739309_2, 1077464_7, 1852387_4, 1095739_1, 1715098_100, 864567_4, 1005705_7, 1000588_3, 1739491_1, 871237_93, 1017_1, 1297534_2, 1239792_2, 712624_1, 997830_1, 1739341_1, 1340486_1, 1579342_1, 1902136_1, 861455_4, 655813_79	31	0	NA	57	63.9433	8e-05	Tongue_dorsum_SRS011115_158479027_Male_1_prediction_13600_2	47	MIKDLDKYHEISNKELQEIKGGFGVGVGIALFMAAYTIGKDLRKKFG	ATGATTAAAGATTTAGACAAATATCATGAAATTTCTAATAAAGAATTGCAAGAAATCAAGGGTGGTTTTGGTGTAGGTGTTGGTATAGCTTTATTTATGGCAGCTTACACCATTGGAAAAGATCTCCGTAAAAAGTTTGGATAA	500	WP_000974047.1	115	38	28: bact_immun_7tm, DUF1430, 29: L_ocin_972_ABC, LolD, ABC_MJ0796_LolCDE_FtsE, FtsE, GlnQ, FtsE, ABC_Org_Solvent_Resistant, ABC_PhnC_transporter, ABC_HisP_GlnQ, YbbA, ABC_FtsE_transporter, PhnC, ABC_cobalt_CbiO_domain1, ABC_MetN_methionine_transporter, ABC_Carb_Solutes_like, ABC_NikE_OppD_transporters, ABC_NrtD_SsuB_transporters, LolD_lipo_ex, ABC_phnC, ABC_DR_subfamily_A, glnQ, ABCC_MRP_Like, ABC_Metallic_Cations, ABC_Class3, ZnuC, PRK09984, EcfA2, ABC_ATPase, ABC_Iron-Siderophores_B12_Hemin, FepC, ABC_OpuCA_Osmoprotection, DppF, lolD, ABC_PotA_N, ABC_tran, heterocyst_DevA, HisP, PRK10584, ABC_Mj1267_LivG_branched, ABC_MalK_N, PRK11264, ABC_drug_resistance_like, ABC_PstB_phosphate_transporter, LivG, FetA, 3a0106s01, ectoine_ehuA, ThiQ, ABC_BcrA_bacitracin_resist, ModF, artP, ABC_TM1139_LivF_branched, ABC_ThiQ_thiamine_transporter, ABC_ModC_like, ABC_ModC_molybdenum_transporter, ArtP, ABCC_ATM1_transporter, YnjD, NatA, ABC_subfamily_A, PRK10908, ABC_CysA_sulfate_importer, ABC_putative_ATPase, ABCC_Protease_Secretion, LivF, ABCF_EF-3, ABCG_White, hmuV, ABC_DrrA, ABCC_cytochrome_bd, PhnK, 3a0107s01c2, ABCC_MsbA, CcmA, PstB, COG4559, cbiO, ABC_cobalt_CbiO_domain2, PQQ_ABC_ATP, ABC_Carb_Monos_I, ABCC_Glucan_exporter_like, thiQ, PRK10247, ABCC_bacteriocin_exporters, PRK14250, ABCG_EPDR, ABCC_MRP_domain1, CP_lyasePhnL, ccmA, ABC_NatA_sodium_exporter, PRK14247, ABCC_Hemolysin, ABCC_MRP_domain2, nickel_nikD, PRK14255, ABC_KpsT_Wzt, PRK13539, ABCC_TAP, PRK14268, ABC_Carb_Monos_II, PRK14262, anch_rpt_ABC, PRK14260, galliderm_ABC, PRK14261, PRK14256, PRK14245, livF, F420-0_ABC_ATP, PRK14270, PRK14272, PhnL, PRK14240, PRK14239, COG4674, BtuD, PRK14251, ABC_CcmA_heme_exporter, ABCD_peroxisomal_ALDP, ABC_NatA_like, PRK14266, urea_trans_UrtD, PRK14241, PhnK, PRK13538, PRK14269, CP_lyasePhnK, ABC_FeS_Assembly, phnK, PRK14253, nikD, livG, ycf16, ABC_UvrA, PRK13543, PRK14273, ABC_UvrA_II, ABCC_NFT1, ABCC_SUR1_N, sufC, PRK13541, hmuV, PRK14249, ABC_UvrA_I, ABC_Class2, ABCG_PDR_domain2, PRK13540, sufC, AAA, 31: mnmA, tRNA_Me_trans, MnmA, tRNA_Me_trans, trmU, PRK14664, mnmA, Alpha_ANH_like_II, 32: Nudix_Hydrolase_29, Nudix_Hydrolase_28, Nudix_Hydrolase, Nudix_Hydrolase_30, Nudix_Hydrolase_15, Nudix_Hydrolase_25, Nudix_Hydrolase_11, NUDIX, Nudix_Hydrolase_20, MTH1, Nudix_Hydrolase_12, Nudix_Hydrolase_10, MutT, Nudix_Hydrolase_14, Nudix_Hydrolase_38, GDPMH, Nudix_Hydrolase_17, Nudix_Hydrolase_21, Nudix_Hydrolase_27, Nudix_Hydrolase_23, Nudix_Hydrolase_37, 33: Nudix_Hydrolase, NUDIX, Nudix_Hydrolase_23, Nudix_Hydrolase_7, Nudix_Hydrolase_24, Nudix_Hydrolase_25, Nudix_Hydrolase_11, Ap4A_hydrolase_plant_like, Nudix_Hydrolase_15, Nudix_Hydrolase_17, Nudix_Hydrolase_39, Nudix_Hydrolase_34, GDPMH, MutT_pyrophosphohydrolase, Nudix_Hydrolase_38, Nudix_Hydrolase_29, CoAse, Nudix_Hydrolase_2, 34: PRK05192, MnmG, gidA, GIDA, GIDA_assoc, PRK05335, TrmFO, gid_trmFO, 35: RnjA, MG423, RNaseJ_MBL-fold, Lactamase_B, metallo-hydrolase-like_MBL-fold, TTHA0252-CPSF-like_MBL-fold, YSH1, RMMBL, YycJ-like_MBL-fold, TTHA1623-like_MBL-fold, Int9-11_CPSF2-3-like_MBL-fold, metallo-hydrolase-like_MBL-fold, 36: PRK13667, DUF1447, RpoEps, 40: T6A_YeaZ, TsaB, 41: rimI, RimI, rimI, Acetyltransf_7, 42: T6A_TsaD_YgjD, PRK09604, TsaD, gcp_kae1, Peptidase_M22, PRK14878, arch_KAE1, PTZ00340	NA	0	0	0	0	159	0.719457	0	0	0	0	0	0	0	NA	NA	1	1	0	0	0	0	0	NA	NA
220822	335	Unclassified_26, Bacteria_309	1	1	0	0	0	Proteobacteria_1, Firmicutes_3, Candidatus Saccharibacteria_1, Actinobacteria_1, Unclassified_26, Cyanobacteria_1, Fusobacteria_299, Bacteroidetes_3	7	Bacilli_3, Flavobacteriia_2, Fusobacteriia_299, Epsilonproteobacteria_1, Coriobacteriia_1, Unclassified_26, Bacteroidia_1	6	Campylobacterales_1, Coriobacteriales_1, Bacillales_2, Bacteroidales_1, Lactobacillales_1, Unclassified_26, Flavobacteriales_2, Synechococcales_1, Fusobacteriales_299	8	Carnobacteriaceae_1, Campylobacteraceae_1, Unclassified_26, Prochloraceae_1, Prevotellaceae_1, Flavobacteriaceae_2, Fusobacteriaceae_299, Atopobiaceae_1	7	Prochlorococcus_1, Gemella_2, Atopobium_1, Granulicatella_1, Prevotella_1, Capnocytophaga_2, Unclassified_26, Campylobacter_1, Fusobacterium_299	8	Unclassified_26, Fusobacterium periodonticum_76, Prevotella pallens_1, Fusobacterium massiliense_1, Campylobacter showae_1, Capnocytophaga sp. oral taxon 338_1, Fusobacterium nucleatum_158, Gemella sanguinis_2, Fusobacterium hwasookii_15, Atopobium sp. ICM42b_1, Prochlorococcus sp. scB243_495N3_1, Fusobacterium sp. CM22_39, Fusobacterium sp. OBRC1_10, Granulicatella sp. HMSC30F09_1, candidate division TM7 single-cell isolate TM7a_1, Capnocytophaga sputigena_1	15	76857_1, 469621_63, 457403_13, 1244083_1, 546275_8, 1307444_12, 0_26, 997347_1, 556264_34, 1032505_10, 1316587_25, 76856_49, 209882_4, 620833_4, 997353_1, 76859_3, 851_2, 1583098_3, 447454_1, 999414_6, 1852365_1, 562983_2, 1190620_1, 469606_5, 1471475_1, 469601_15, 469599_1, 1581071_1, 936563_39, 888059_1, 1019_1	31	0	NA	3	32.7224	7.9e-05	Tongue_dorsum_SRS011115_158479027_Male_1_prediction_10495_4	41	MRLSELQELINKYGETTKFIEIKEDLKKLGYPCKIAGEKNA	ATGAGATTATCAGAACTACAAGAACTAATTAACAAGTATGGAGAAACAACAAAATTCATTGAAATTAAGGAAGACCTTAAAAAATTAGGTTATCCTTGCAAGATTGCAGGTGAAAAAAATGCCTAA	0	NA	22	29	21: BcsQ, AAA_31, CbiA, ParA, 30: HTH_26, YozG, HTH_XRE, HTH_XRE, HTH_3, 33: DUF2321, COG4306, 37: HTH_XRE, HTH_XRE, HTH_3	NA	0	0	0	0	129	0.58371	0	0	0	0	0	0	0	NA	NA	0	0	0	0	0	0	0	NA	NA
305513	335	Unclassified_25, Bacteria_310	1	1	0	0	0	Proteobacteria_2, Firmicutes_308, Unclassified_25	2	Unclassified_25, Gammaproteobacteria_2, Bacilli_308	2	Pasteurellales_2, Bacillales_5, Unclassified_25, Lactobacillales_303	3	Pasteurellaceae_2, Aerococcaceae_3, Lactobacillaceae_3, Streptococcaceae_162, Unclassified_25, Carnobacteriaceae_134	5	Gemella_5, Granulicatella_133, Streptococcus_162, Globicatella_1, Dolosicoccus_2, Haemophilus_2, Unclassified_25, Atopobacter_1, Lactobacillus_3	8	Lactobacillus algidus_3, Granulicatella elegans_8, Granulicatella sp. HMSC31F03_26, Haemophilus parainfluenzae_1, Gemella haemolysans_4, Dolosicoccus paucivorans_2, Globicatella sp. HMSC072A10_1, Gemella morbillorum_1, Unclassified_25, Streptococcus sp. 263_SSPC_160, Atopobacter phocae_1, Granulicatella sp. HMSC30F09_23, Granulicatella balaenopterae_15, Granulicatella adiacens_56, Streptococcus sp. HMSC072C09_1, Haemophilus sp. C1_1	15	0_25, 117563_5, 1336234_1, 1739397_1, 562982_1, 137733_15, 1581074_26, 1739315_1, 1579343_160, 186826_1, 562981_3, 1581071_23, 546270_1, 1423719_3, 84521_2, 1301_1, 1095746_1, 1661745_1, 638301_56, 626369_8	20	0	NA	3	37.1761	0.000273	Tongue_dorsum_SRS011086_158458797_Female_1_prediction_14219_1	36	MKQDLATAYRQMKSPNIKTRKRALKLIHEAKRAKKK	ATGAAACAAGATTTAGCAACGGCTTATCGTCAAATGAAGAGCCCAAACATCAAAACAAGAAAGAGAGCGTTGAAACTGATTCACGAAGCAAAACGCGCAAAGAAAAAATAA	496	WP_000818733.1	494	27	17: GntT, GntP_permease, 18: DUF924, COG3803, 19: Alpha_ANH_like_I, COG1606, TIGR00268, 20: Crp, HTH_Crp_2, HTH_CRP, HTH_CRP, Crp, 21: LarA, DUF2088, 22: COG1691, AIRC, AIRC, purE, 23: DUF111, PRK04194, COG1641, TIGR00299, 24: GlpF, MIP, PTZ00016, MIP, MIP, PRK05420, 25: SNARE_assoc, 26: YciA, BFIT_BACH, 4HBT, hot_dog, 28: rpsN, Ribosomal_S14, rps14, RpsN, rpsN, rpsN, 29: glmM, GlmM, glmM, glmM, glmM, glmM, glmM, ManB, glmM, glmM, glmM, glmM, Arch_GlmM, glmM, PGM_like1, glmM, PMM_PGM, glmM, phosphohexomutase, PGM_like4, PGM_like2, manB, MPG1_transferase, PGM_PMM_I, PGM2, PGM_PMM_III, ManB, PRK15414, PGM3, PGM_PMM_IV, PLN02895, PGM_PMM_II, PTZ00302, Pgm, PRK07564, pgm, PGM_like3, 30: YbbR, YbbR, 31: DisA_N, TIGR00159, DisA_N, 36: SdpI, DUF1648, 37: HTH_ARSR, HTH_5, HTH_ARSR, HTH_20, HTH_24, HTH_AsnC-type	NA	0	0	0	0	152	0.687783	0	0	1	0.0227273	1	0.00404858	8	2	Mammals_7, Modeled_1	0	0	0	0	0	0	0	NA	NA
511	336	Unclassified_22, Bacteria_314	1	1	0	0	0	Unclassified_22, Bacteroidetes_312, Fusobacteria_2	2	Flavobacteriia_312, Fusobacteriia_2, Unclassified_22	2	Unclassified_22, Flavobacteriales_312, Fusobacteriales_2	2	Leptotrichiaceae_1, Unclassified_22, Flavobacteriaceae_312, Fusobacteriaceae_1	3	Leptotrichia_1, Unclassified_22, Capnocytophaga_312, Fusobacterium_1	3	Capnocytophaga leadbetteri_84, Capnocytophaga sp. oral taxon 329_60, Capnocytophaga sp. oral taxon 332_2, Capnocytophaga sputigena_166, Leptotrichia buccalis_1, Unclassified_22, Fusobacterium nucleatum_1	6	1127692_2, 1019_164, 1408287_1, 706436_60, 523794_1, 553177_2, 0_22, 327575_84	8	0	NA	46.5	40.6875	1.73e-13	Supragingival_plaque_SRS011126_158479027_Male_1_prediction_31020_8	50	MNNKQQALKKLEQLEDKVLERLASLADNKKALSYFTNPILWNALKAFLKL	ATGAACAACAAACAGCAAGCCCTCAAGAAATTGGAGCAGTTAGAGGATAAGGTATTAGAACGCTTAGCCTCTTTAGCTGACAATAAAAAAGCCTTAAGCTACTTCACTAATCCTATATTGTGGAACGCTCTTAAGGCATTCCTTAAGCTATAA	0	NA	2	120	110: Peptidase_M15_3, 114: Phage_holin_3_3, 130: PIN_VapC-FitB, PIN_VapC-like, VapC, PIN, PIN_MtRv0301	NA	0	0	0	0	144	0.651584	0	0	0	0	0	0	0	NA	NA	0	0	0	0	0	0	0	NA	NA
346181	337	Bacteria_336, Unclassified_1	1	1	0	0	0	Firmicutes_336, Unclassified_1	1	Clostridia_268, Unclassified_1	1	Unclassified_1, Clostridiales_268	1	Clostridiaceae_1, Unclassified_1, Eubacteriaceae_11, Ruminococcaceae_81, Lachnospiraceae_159	4	Faecalibacterium_1, Roseburia_30, Dorea_39, Ruminiclostridium_1, Clostridium_1, Fusicatenibacter_24, Blautia_42, Eubacterium_11, Lachnoclostridium_2, Unclassified_1, Ruminococcus_79, Coprococcus_5	11	Ruminococcus sp. Marseille-P328_31, Coprococcus catus_2, Dorea sp. AGR2135_2, Clostridiales bacterium 36_14_2, Roseburia sp. CAG:197_1, Blautia sp. Marseille-P3087_10, Clostridiales bacterium UBA3333_1, Firmicutes bacterium CAG:83_66, Clostridium sp. SY8519_1, uncultured Roseburia sp._1, Blautia sp. CAG:52_1, Dorea formicigenerans_9, Ruminococcus lactaris_35, Fusicatenibacter saccharivorans_24, [Eubacterium] hallii_5, Roseburia hominis_26, Ruminococcus gnavus CAG:126_1, Blautia wexlerae_2, Roseburia sp. 40_7_1, Faecalibacterium prausnitzii_1, Lachnospiraceae bacterium 3_1_46FAA_4, Eubacterium ramulus_6, Firmicutes bacterium CAG:110_1, Dorea formicigenerans CAG:28_1, Blautia obeum_26, uncultured Dorea sp._22, Clostridiales bacterium UBA1707_1, Roseburia sp. CAG:50_1, Dorea longicatena_5, Firmicutes bacterium CAG:56_1, Ruminococcus faecis_12, uncultured Blautia sp._2, [Clostridium] clostridioforme_1, Unclassified_1, Lachnospiraceae bacterium UBA2886_1, Lachnospiraceae bacterium 1_4_56FAA_1, Clostridiales bacterium 41_12_two_minus_12, [Eubacterium] siraeum_1, Coprococcus sp. CAG:782_3	38	1298596_12, 286138_22, 1263000_1, 657319_1, 512314_1, 186928_11, 1816688_31, 572511_1, 1121115_1, 39490_6, 1263073_1, 1263106_1, 1262758_1, 665950_4, 658655_1, 1263031_1, 1280698_2, 1280669_2, 471875_1, 1262863_3, 1262949_1, 1897015_1, 1506553_1, 657314_4, 585394_26, 1897042_2, 0_1, 748224_1, 1952006_1, 1073376_32, 411461_9, 1262992_66, 765821_2, 411459_22, 1917876_10, 717962_2, 999408_1, 411462_3, 39488_5, 1280691_1, 1950826_1, 1897043_12, 1950857_1, 1262943_1, 1042156_1, 1150298_24, 46228_2	47	0	NA	75	67.7181	9.51e-11	Stool_SRS013098_158984779_Female_1_prediction_contig-100_14574.215625_2	33	MKGYYNNSGYMGYVGGRWVLFACESDYVEYMEG	ATGAAGGGCTACTACAACAACAGTGGATATATGGGCTATGTCGGCGGCCGGTGGGTGCTGTTCGCCTGCGAGAGCGACTACGTGGAGTATATGGAGGGCTGA	14	WP_021924016.1	94	59	49: LysR, PBP2_LTTR_substrate, LysR_substrate, phn_lysR, PRK11242, PBP2_CysL_like, PBP2_LTTR_like_5, PBP2_CbbR_RubisCO_like, PRK10837, PRK09906, PRK11716, PBP2_CidR, PBP2_LTTR_like_4, HTH_1, PRK12682, PRK12683, PBP2_LTTR_aromatics_like, TF_pcaQ, PRK09986, PRK10094, PBP2_Nac, PBP2_PAO1_like, PRK10082, PBP2_GltC_like, PBP2_LTTR_like_1, PBP2_LysR, PRK09791, PBP2_YofA_SoxR_like, PBP2_CrgA_like, PRK11151, PRK09801, PBP2_CynR, PBP2_OccR, PBP2_IlvY, PBP2_MleR, PBP2_XapR, PBP2_TdcA, PRK15243, 50: Na_Ala_symp, AlsT, agcS, 51: 2A0121, PRK10489, MFS_1, MFS, 2_A_01_02, ProP, 52: AcrR, TetR_N, 53: PRK00050, RmsH, Methyltransf_5, TIGR00006, 54: Acetyltransf_1, Acetyltransf_7, RimI, NAT_SF, 55: MATE_yoeA_like, NorM, MATE_NorM_like, MATE_like_12, MATE_MepA_like, MATE_like_1, MATE_like_8, MATE_like_2, MATE_like, MATE_like_4, MATE_DinF_like, matE, MATE_NorM_like, MATE_like_5, MATE_like_7, MATE_like_14, MATE_MJ0709_like, MATE_like_6, MATE_eukaryotic, MATE_like_9, MATE_like_13, MatE, MatE, MATE_like_3, RfbX, 56: SH3_3, SH3b, 57: TetR_N, 58: WYL, YafY, 60: ArsC, ArsC_family, ArsC, arsC_related, ArsC_Yffb, ArsC_Spx, ArsC_like, spxA, PRK10853, PRK12559, arsC, 61: DUF45, M48_yhfN_like, YgjP, 63: AAA_21, AAA15, 66: INT_ICEBs1_C_like, Phage_integrase, Integrase_DNA, INT_Rci_Hp1_C, DNA_BRE_C, INT_XerDC_C, recomb_XerC, recomb_XerD, INT_RitA_C_like, INT_IntI_C, XerD, INT_C_like_1, INT_RitC_C_like, INT_tnpA_C_Tn554, integrase_gron, INTN1_C_like, XerC, INT_P4_C, XerC, Phage_int_SAM_3, INT_FimBE_like, PRK09871, 67: Tn916-Xis, HTH_17, excise, 68: Tn916-Xis, HTH_17, excise, 69: Tn916-Xis, excise, HTH_17	NA	1	0	0	0	0	0	0	0	0	0	136	0.550607	1	1	Mammals_1	0	0	0	0	0	0	0	NA	NA
290661	337	Bacteria_337	1	1	0	0	0	Bacteroidetes_337	1	Bacteroidia_337	1	Bacteroidales_337	1	Tannerellaceae_6, Porphyromonadaceae_1, Odoribacteraceae_3, Bacteroidaceae_252, Muribaculaceae_1, Rikenellaceae_6, Prevotellaceae_13	7	Alistipes_6, Prevotella_9, Paraprevotella_3, Mediterranea_1, Odoribacter_3, Bacteroides_251, Parabacteroides_6	7	Bacteroides cellulosilyticus_1, Prevotella sp. UBA7262_1, Bacteroides sp. 3_1_13_1, Prevotella copri_1, Bacteroides sp. 3_1_23_1, Bacteroides sp. 4_3_47FAA_5, Bacteroides sp. 2_1_56FAA_9, Paraprevotella clara CAG:116_2, Bacteroides xylanisolvens_1, Prevotellaceae bacterium UBA6382_1, Bacteroides sp. 14(A)_1, Alistipes onderdonkii_1, Bacteroides uniformis_4, Bacteroides oleiciplenus_1, Bacteroides stercorirosoris_9, Bacteroides clarus_4, Bacteroides coprophilus_1, Bacteroides finegoldii_3, Bacteroides fluxus_2, Bacteroides sp. 3_1_40A_3, Bacteroides dorei_7, Prevotella sp. KHD1_1, Prevotella sp. P3-122_1, Odoribacter sp. 43_10_1, Odoribacter splanchnicus_1, Bacteroides stercoris CAG:120_1, Bacteroides ovatus_96, uncultured Bacteroides sp._1, Bacteroides caccae_1, Bacteroides massiliensis_2, Bacteroides sp. HMSC067B03_4, Bacteroides sp. Marseille-P2653_1, Bacteroides caccae CAG:21_1, Bacteroides rodentium_1, Bacteroides sp. CAG:98_2, Bacteroides sp. AR29_2, Paraprevotella clara_1, Bacteroides thetaiotaomicron_2, Bacteroides sp. 2_2_4_3, Bacteroides coprocola_1, Bacteroides vulgatus_8, Bacteroides salyersiae_1, Bacteroides uniformis CAG:3_5, Alistipes putredinis_1, Prevotella amnii_1, Bacteroides faecis_1, Parabacteroides merdae_2, Bacteroidales bacterium M1_1, [Hallella] seregens_1, Parabacteroides johnsonii_1, Parabacteroides sp. CT06_2, Parabacteroides sp. SN4_1, Odoribacter splanchnicus CAG:14_1, Bacteroides thetaiotaomicron CAG:40_4, Prevotella buccae_1, Bacteroides fragilis_8, Bacteroides sp. HMSC073E02_30, Mediterranea massiliensis_1, Bacteroides caecimuris_1, Bacteroides stercoris_6, Alistipes sp. Zagget8_1, Alistipes shahii_3	62	1739298_4, 171549_55, 997885_94, 457394_5, 1263055_5, 1235786_1, 411901_1, 537011_1, 457389_1, 1841865_1, 1796613_1, 1073386_1, 997877_3, 762968_1, 457424_1, 1073351_4, 361210_1, 1952508_1, 445970_1, 742727_1, 1235787_4, 469590_3, 1121101_1, 702446_4, 1750560_1, 1263090_1, 717959_3, 162156_1, 483215_2, 1122979_1, 2024223_1, 1263037_1, 709991_1, 93975_2, 1268240_1, 46506_1, 665938_9, 1203611_1, 1841855_1, 226186_2, 997888_1, 1236512_1, 1739517_30, 999420_2, 470145_1, 1121098_2, 1339308_1, 1163670_1, 457390_1, 817_3, 626929_4, 1263054_4, 821_2, 1077285_1, 449673_1, 2025876_2, 838_2, 1776379_1, 816_16, 357276_3, 556260_1, 1262754_2, 387090_1, 1263095_2, 997892_1, 1339283_1, 435590_1, 702443_2, 469593_3, 1807729_1, 1897010_1, 1073388_1, 1336250_1, 1947208_1, 537006_1, 1930002_1, 1263053_1, 871324_9, 763034_2, 575611_1	80	0	NA	98	94.5104	0.000189	Stool_SRS011084_158479027_Male_1_prediction_38049_3	37	MDDIVAIIVCCFVFGALGNVLRALFGGERRNDFRRDR	ATGGACGATATTGTTGCAATCATCGTTTGCTGCTTCGTGTTCGGAGCTTTGGGCAATGTGCTCAGAGCTTTGTTCGGCGGAGAGAGACGAAATGACTTTCGCCGTGACCGCTAA	1	WP_022121715.1	36	80	72: SSB_OBF, SSB, 74: HTH_17, excise, 75: SSB_OBF, SSB, PRK06293, 76: BcsQ, AAA_31, CbiA, ParA, PHA02518, cellulose_yhjQ, minD_arch, FlhG, MinD, Fer4_NifH, Fer4_NifH_child, NifH, NifH, nifH, CBP_BcsQ, Fer4_NifH, PRK13230, PRK13236, nifH, chlL, nifH, PRK13231, eps_fam, 79: DUF1273, 84: DUF4186, 87: thioredoxin, TRX_family, Thioredoxin, trxA, TRX_NTR, TRX_PICOT, TlpA_like_family, DsbDgamma, TRX_superfamily, TlpA_like_DsbE, Thioredoxin_2, TRX_NDPK, Thioredoxin_8, redox_disulf_1, 89: DUF3800, 90: SR_ResInv, PinE, HTH_7	NA	0	0	0	0	3	0.0135747	1	0.0344828	1	0.0227273	172	0.696356	14	2	Mammals_13, Wastewater_1	1	1	0	0	0	0	0	NA	NA
290620	340	Bacteria_338, Unclassified_2	1	1	0	0	0	Firmicutes_334, Unclassified_2, Bacteroidetes_4	2	Unclassified_2, Clostridia_327, Bacteroidia_4	2	Clostridiales_326, Unclassified_2, Bacteroidales_4	2	Eubacteriaceae_11, Ruminococcaceae_107, Bacteroidaceae_3, Christensenellaceae_1, Rikenellaceae_1, Lachnospiraceae_136, Peptostreptococcaceae_2, Oscillospiraceae_3, Clostridiaceae_24, Catabacteriaceae_1, Unclassified_2	10	Tyzzerella_4, Clostridioides_2, Anaerostipes_2, Catabacter_1, Lachnoclostridium_8, Eubacterium_11, Oscillibacter_3, Coprococcus_2, Drancourtella_1, Ruminococcus_8, Alistipes_1, Unclassified_2, Dorea_7, Hungatella_5, Roseburia_19, Bacteroides_3, Anaerotruncus_1, Faecalibacterium_70, Blautia_21, Marvinbryantia_28, Fusicatenibacter_2, Gemmiger_1, Clostridium_19, Ruminiclostridium_23	23	Firmicutes bacterium CAG:24_1, Ruminococcus sp. AT10_2, Anaerotruncus sp. CAG:528_1, Roseburia inulinivorans_5, Alistipes indistinctus_1, Clostridium sp. ATCC BAA-442_1, Bacteroides stercoris_1, Christensenellaceae bacterium Phil1_1, Eubacterium ventriosum_1, Eubacterium sp. CAG:86_3, Blautia hansenii_1, Dorea sp. AGR2135_2, Blautia sp. Marseille-P3087_1, Lachnoclostridium sp. An298_1, [Ruminococcus] torques_1, Roseburia hominis_1, Anaerostipes hadrus_2, Clostridium sp. 7_3_54FAA_12, Fusicatenibacter saccharivorans_2, Ruminococcus lactaris_3, Dorea formicigenerans_1, Clostridium collagenovorans_1, Lachnospiraceae bacterium 3_1_57FAA_CT1_1, [Clostridium] bolteae_6, Blautia wexlerae_13, uncultured Coprococcus sp._1, Eubacterium sp. 36_13_1, [Eubacterium] rectale_7, Clostridium sp. CAG:75_2, Clostridia bacterium UC5.1-2E1_1, Ruminococcus sp. CAG:108-related_41_35_1, Clostridiales bacterium Nov_37_41_2, uncultured Roseburia sp._1, [Clostridium] symbiosum_1, Bacteroides sp. 43_46_1, Clostridiales bacterium KLE1615_1, Lachnospiraceae bacterium UBA7598_1, Tyzzerella nexilis_2, Tyzzerella sp. Marseille-P3062_1, Ruminococcus sp. UNK.MGS-30_1, Blautia hydrogenotrophica_1, Blautia obeum_4, Roseburia sp. UNK.MGS-15_2, Roseburia intestinalis_8, Gemmiger formicilis_1, Bacteroides sp. HMSC067B03_1, Drancourtella sp. An210_1, Faecalibacterium prausnitzii_70, Lachnospiraceae bacterium 3_1_46FAA_13, Catabacter sp. UBA7102_1, Eubacterium sp. CAG:161_1, Coprococcus comes_1, Eubacterium ramulus_2, Clostridium sp. CAG:12237_41_1, Unclassified_2, Hungatella hathewayi_5, Firmicutes bacterium CAG:129_2, Clostridioides difficile_2, Eubacterium sp. 3_1_31_1, Eubacterium rectale CAG:36_1, Roseburia inulinivorans CAG:15_1, Ruminococcus sp. A254.MGS-108_1, [Eubacterium] siraeum_23, Oscillibacter sp. ER4_3, Marvinbryantia formatexigens_28, Clostridium sp. CAG:91_1, Dorea longicatena_4, Firmicutes bacterium CAG:56_1	67	1121115_13, 512314_1, 154046_5, 1730_1, 1506577_1, 742740_1, 1897051_1, 657313_1, 39490_2, 168384_28, 1073351_1, 1485_1, 718255_3, 1697786_1, 1262881_1, 457402_1, 411463_1, 649724_1, 360807_5, 1637497_1, 1262895_3, 1946292_1, 1739298_1, 541000_3, 515619_2, 742725_1, 1870993_1, 1263012_1, 1965589_1, 841_1, 1897020_1, 458253_1, 657315_4, 470146_1, 1715004_1, 471875_1, 1280669_2, 997895_6, 500632_2, 537007_1, 657317_2, 1952172_1, 186802_38, 166486_1, 1263105_1, 665950_13, 1263031_1, 853_1, 1638786_1, 1280698_2, 476272_1, 411461_1, 717961_23, 1917876_1, 1263079_1, 0_2, 1897001_1, 657314_4, 657318_2, 748224_1, 1262845_1, 88431_1, 1263003_2, 1965627_1, 665940_12, 1073376_1, 186803_21, 1896985_1, 1262700_1, 1150298_2, 1519439_3, 1121306_1, 39491_1, 745368_1, 1638781_2, 301301_1, 1262836_2, 46228_1, 718252_68, 1720300_2, 649756_2, 411462_1, 1930012_1, 1897050_2, 1239_3, 1151410_2, 658086_1	87	0	NA	92	87.6324	1.02e-06	Stool_SRS011084_158479027_Male_1_prediction_26088_7	37	MDFTILAVVLLLCGGIPLRNKIYKERKKKKEDKKKGI	ATGGACTTTACAATATTGGCTGTTGTACTACTGCTGTGCGGTGGTATTCCTTTAAGGAATAAGATATATAAGGAACGCAAAAAGAAAAAAGAGGATAAAAAGAAAGGTATATAA	0	NA	28	16	6: OMP_RagA_SusC, Plug, SusC_RagA_signa, CirA, 7: SusD, SusD, 10: Alpha_L_fucos, Alpha_L_fucos, AfuC, 11: OmpR, PRK10529, orf27, PhoB, cztR_silR_copR, PRK10955, HATPase_c, REC, PRK11517, PRK09836, PRK10710, HATPase_c, ompR, PRK11083, Response_reg, HATPase_c, CheY, PRK10643, trans_reg_C, PRK10161, PRK10336, PRK10816, PRK15479, PRK10701, Trans_reg_C, PRK11173, PRK10766, Trans_reg_C, PRK13856, marine_sort_RR, REC, HisKA, PRK10610, HisKA, glnL, HisKA, Y_Y_Y, 13: SR_TndX_transposase, Resolvase, Ser_Recombinase, Recombinase, DUF4368, Resolvase, Zn_ribbon_recom, SR_IS607_transposase_like, 14: Rep_trans, HTH_XRE, HTH_3, HTH_XRE, 15: DUF4177, 17: ABC2_membrane_5, 18: CcmA, ABC_DR_subfamily_A, NatA, ABC_BcrA_bacitracin_resist, ABC_NatA_sodium_exporter, ABC_putative_ATPase, ABC_subfamily_A, ABC_drug_resistance_like, ABC_DrrA, ABC_NikE_OppD_transporters, ABC_ATPase, ABC_Metallic_Cations, FepC, ABC_cobalt_CbiO_domain1, ABC_NatA_like, EcfA2, ABC_tran, MlaF, ABC_Iron-Siderophores_B12_Hemin, ABC_Org_Solvent_Resistant, LolD, DppF, ABC_Class3, LPS_export_lptB, ABCC_MRP_Like, ABC_Carb_Monos_II, LptB, LivG, ABC_ModC_molybdenum_transporter, PRK10895, COG4559, ABC_KpsT_Wzt, nickel_nikE, ABC_MJ0796_LolCDE_FtsE, ABC_YhbG, ABC_phnC, PhnK, ABCF_EF-3, ABC_Mj1267_LivG_branched, cbiO, ABC_Carb_Solutes_like, nickel_nikD, ABC_NrtD_SsuB_transporters, L_ocin_972_ABC, cbiO, ABC_MalK_N, livF, ABC_HisP_GlnQ, PRK13546, CP_lyasePhnL, ABCG_EPDR, PRK10253, LolD_lipo_ex, heterocyst_DevA, FtsE, PRK13540, ThiQ, FtsE, thiQ, ABC_ThiQ_thiamine_transporter, cbiO, nikE, ABC_PstB_phosphate_transporter, CcmA, PRK10908, ABCG_PDR_domain1, PRK10584, PRK13541, 19: YhcF, WHTH_GntR, GntR, HTH_GNTR, 20: AraC, HTH_ARAC, PRK13503, PRK13501, HTH_18, PRK13502, PRK10371, HpaA, PRK10219, AraC_binding, HTH_AraC, HTH_AraC, PRK10296, Cupin_2, 22: HTH_MerR-SF, MerR, HTH_MlrA-like_sg1, 23: Na_Ala_symp, AlsT, agcS, 24: MATE_like_8, NorM, MATE_NorM_like, MATE_like_12, MATE_like_7, MATE_yoeA_like, matE, MATE_NorM_like, MATE_like, MATE_like_9, MATE_like_14, MATE_MepA_like, MATE_eukaryotic, MatE, MatE, MATE_DinF_like, MATE_like_4, MATE_like_2, PRK01766, PRK10189, MATE_like_6, MATE_like_5, MATE_like_13, 25: MdlB, ABCC_ATM1_transporter, ABCC_MsbA, ABCC_Glucan_exporter_like, ABC_MTABC3_MDL1_MDL2, MsbA_lipidA, MsbA_rel, CydD, PRK13657, PRK11176, CydD, ABCC_MRP_Like, chvA, ABCC_Hemolysin, CydC, ABCC_bacteriocin_exporters, ABCC_MRP_domain2, ABCC_TAP, ABCC_Protease_Secretion, ABCC_NFT1, PRK10790, ABCC_cytochrome_bd, ABC_MJ0796_LolCDE_FtsE, ABC_PstB_phosphate_transporter, ABC_OpuCA_Osmoprotection, ABC_Iron-Siderophores_B12_Hemin, FepC, ABCC_SUR2, ABC_cobalt_CbiO_domain1, LolD, ABC_NikE_OppD_transporters, EcfA2, GlnQ, TauB, ABC_ATPase, ABC_NrtD_SsuB_transporters, ABC_Carb_Solutes_like, ABC_PhnC_transporter, ABCC_MRP_domain1, ABC_Org_Solvent_Resistant, ABC_phnC, PstB, LivG, ECF_ATPase_1, ABC_tran, ABC_PotA_N, ABC_Class3, PQQ_ABC_ATP, ABC_Mj1267_LivG_branched, MlaF, PhnC, 3a0107s01c2, DppF, ABC_DR_subfamily_A, ZnuC, NatA, ABC_MalK_N, ABC_HisP_GlnQ, ABC_ModC_like, ABC_Metallic_Cations, hmuV, FtsE, ThiQ, cbiO, ABC_MetN_methionine_transporter, ABC_ThiQ_thiamine_transporter, ECF_ATPase_2, L_ocin_972_ABC, PRK10247, ABC_cobalt_CbiO_domain2, ABC_TM1139_LivF_branched, PRK14250, cbiO, ABC_subfamily_A, ABC_CysA_sulfate_importer, COG4559, ABC_NatA_sodium_exporter, CeuD, glnQ, fecE, FtsE, ABCG_EPDR, thiQ, PRK14235, HisP, PRK14254, 3a0106s01, PRK14236, FetA, PRK11264, cbiO, LivF, PRK14240, PRK14266, thiQ, F420-0_ABC_ATP, cbiO, PRK14252, PRK14262, PRK14272, ABC_FtsE_transporter, ABC_drug_resistance_like, pstB, PRK14245, PRK14244, cbiO, cbiO, PRK14261, ABC_Carb_Monos_I, LolD_lipo_ex, nickel_nikD, ABC_DrrA, CP_lyasePhnL, ABCC_SUR1_N, PvdE, ABC_YhbG, TauB, PRK14238, PRK14255, PRK10619, cbiO, nickel_nikE, cbiO, artP, PRK14249, PRK14246, PRK14251, cbiO, PRK14239, LptB, ABC_ModC_molybdenum_transporter, PRK14247, cbiO, heterocyst_DevA, cbiO, LPS_export_lptB, ectoine_ehuA, PRK10253, PRK14269, PRK09984, ABC_BcrA_bacitracin_resist, YbbA, cbiO, urea_trans_UrtE, PRK14248, cbiO, SufC, ABCG_White, TagH, PRK14273, livG, COG4674, PRK10575, ntrCD, ArtP, PRK15056, hmuV, urea_trans_UrtD, ABC_putative_ATPase, PRK03695, lolD, ssuB, PRK10895, ABCD_peroxisomal_ALDP, PRK14271, nikE, ABC_FeS_Assembly, ABC_NatA_like, PRK13539, ModF, nikD, PRK10584, cbiO, PRK10908, BtuD, ABC_KpsT_Wzt, ABC_membrane, ccmA, ABCF_EF-3, cbiO, CP_lyasePhnK, anch_rpt_ABC, SapF, galliderm_ABC, ycf16, ABCG_PDR_domain1, sufC, ABC_Carb_Monos_II, PRK13651, PRK13543, phnK, PhnK, sufC, AAA, 26: MdlB, ABCC_MsbA, MsbA_lipidA, ABCC_ATM1_transporter, ABCC_Glucan_exporter_like, ABC_MTABC3_MDL1_MDL2, CydD, MsbA_rel, CydC, PRK13657, CydD, ATM1, PRK11176, ABCC_MRP_Like, ABCC_Hemolysin, ABCC_bacteriocin_exporters, CydC, PRK10790, ABCC_MRP_domain2, ABCC_TAP, ABC_MJ0796_LolCDE_FtsE, ABCC_cytochrome_bd, ABC_cobalt_CbiO_domain1, ABCC_Protease_Secretion, LolD, ABC_PstB_phosphate_transporter, ABC_tran, ABC_ATPase, ABCC_SUR2, FepC, ABC_NrtD_SsuB_transporters, FtsE, ABCC_NFT1, ABC_OpuCA_Osmoprotection, EcfA2, ABC_NikE_OppD_transporters, ECF_ATPase_1, ABCC_MRP_domain1, ABC_Iron-Siderophores_B12_Hemin, FtsE, ABC_Class3, ABC_FtsE_transporter, ABC_Carb_Solutes_like, ABC_Org_Solvent_Resistant, PhnC, TauB, PstB, 3a0107s01c2, ABC_PotA_N, cbiO, ABC_DR_subfamily_A, ABC_Metallic_Cations, DppF, ABC_MalK_N, ABC_ThiQ_thiamine_transporter, MlaF, ZnuC, L_ocin_972_ABC, LivG, ECF_ATPase_2, ThiQ, ABC_PhnC_transporter, cbiO, PRK14240, ABC_cobalt_CbiO_domain2, ABC_CysA_sulfate_importer, ABC_ModC_like, cbiO, PQQ_ABC_ATP, GlnQ, ABC_drug_resistance_like, ABC_MetN_methionine_transporter, ABC_TM1139_LivF_branched, PRK14272, ModF, PRK14235, ABC_Mj1267_LivG_branched, PRK14247, ABC_phnC, cyc_pep_trnsptr, ABCG_EPDR, PRK13633, ABC_HisP_GlnQ, heterocyst_DevA, cbiO, thiQ, PRK14262, PRK14245, PRK14242, PRK14251, PRK14250, PRK14268, cbiO, ABC_BcrA_bacitracin_resist, thiQ, PRK14266, FetA, PRK14270, 3a0106s01, PRK14248, nickel_nikE, LivF, PRK14253, ABC_Carb_Monos_I, TauB, PRK11264, glnQ, LolD_lipo_ex, ArtP, PRK14244, ABC_YhbG, ABC_KpsT_Wzt, PRK14239, cbiO, artP, ABC_subfamily_A, cbiO, nikE, PRK14260, PRK14252, PRK14274, COG4559, NatA, hmuV, cbiO, YbbA, ABCG_White, PRK14261, nickel_nikD, fecE, PRK14256, ABC_FeS_Assembly, PRK14271, cbiO, ABC_ModC_molybdenum_transporter, PRK14267, livF, cbiO, cbiO, PRK14249, LptB, ABCC_CFTR2, ectoine_ehuA, LPS_export_lptB, ABC_putative_ATPase, cbiO, CeuD, PRK14246, PvdE, PRK14273, ntrCD, PRK14269, PRK10247, SufC, PRK10908, TagH, ABC_DrrA, ABC_NatA_sodium_exporter, ABC_Carb_Monos_II, PRK10895, livG, YnjD, CP_lyasePhnL, ABCF_EF-3, cbiO, cbiO, ABCC_SUR1_N, HisP, urea_trans_UrtE, PRK09984, ABCD_peroxisomal_ALDP, F420-0_ABC_ATP, lolD, ycf16, PRK10575, PRK03695, ABC_CcmA_heme_exporter, COG4674, PRK10619, galliderm_ABC, ABC_NatA_like, anch_rpt_ABC, CP_lyasePhnK, cbiO, PRK10584, PRK15056, cbiO, nikD, BtuD, phnK, ccmA, AAA, urea_trans_UrtD, PhnK, PRK13539, PRK11831, sufC, hmuV, ABCG_PDR_domain1, sufC, ABC_UvrA_II, CcmA, PRK13538	NA	1	0	0	0	1	0.00452489	0	0	0	0	178	0.720648	1	1	Mammals_1	1	1	0	0	0	0	0	NA	NA
179598	340	Unclassified_248, Eukaryota_1, Bacteria_91	2	1	1	0	0	Proteobacteria_5, Actinobacteria_2, Firmicutes_71, Basidiomycota_1, Unclassified_248, Tenericutes_1, Bacteroidetes_2, Fusobacteria_4	7	Clostridia_2, Epsilonproteobacteria_1, Coriobacteriia_1, Unclassified_248, Pucciniomycetes_1, Bacteroidia_2, Actinobacteria_1, Gammaproteobacteria_4, Bacilli_1, Fusobacteriia_4, Negativicutes_68	10	Veillonellales_68, Fusobacteriales_4, Bacteroidales_2, Unclassified_248, Lactobacillales_1, Pucciniales_1, Pasteurellales_4, Clostridiales_2, Campylobacterales_1, Coriobacteriales_1, Micrococcales_1	10	Micrococcaceae_1, Leptotrichiaceae_2, Veillonellaceae_68, Unclassified_248, Campylobacteraceae_1, Clostridiaceae_1, Pasteurellaceae_4, Peptostreptococcaceae_1, Atopobiaceae_1, Streptococcaceae_1, Pucciniaceae_1, Fusobacteriaceae_2, Prevotellaceae_2	12	Atopobium_1, Peptostreptococcus_1, Megasphaera_1, Leptotrichia_2, Streptococcus_1, Rothia_1, Clostridium_1, Candidatus Izimaplasma_1, Haemophilus_3, Veillonella_67, Prevotella_2, Puccinia_1, Fusobacterium_2, Campylobacter_1, Unclassified_248	14	Veillonella dispar_2, Peptostreptococcus stomatis_1, Streptococcus sp. HMSC062D07_1, Veillonella sp. 3_1_44_25, Veillonella sp. 6_1_27_14, Veillonella tobetsuensis_6, Prevotella salivae_1, Megasphaera sp. MJR8396C_1, Campylobacter concisus_1, Puccinia striiformis_1, Veillonella parvula_8, Atopobium sp. BS2_1, Veillonella sp. CAG:933_2, Haemophilus parainfluenzae_2, Rothia aeria_1, Unclassified_248, Candidatus Izimaplasma sp. HR2_1, Fusobacterium periodonticum_1, Leptotrichia hofstadii_1, Haemophilus sputorum_1, Fusobacterium nucleatum_1, Clostridium sp. CAG:440_1, Prevotella scopos_1, Leptotrichia sp. oral taxon 498_1	23	1316254_3, 1110546_6, 1262807_1, 479436_5, 29465_10, 1_6, 1242968_1, 1236518_1, 712368_1, 1603888_1, 457416_25, 1262980_2, 1125724_1, 546273_1, 1122171_1, 0_242, 596315_1, 936550_1, 888832_1, 1403949_1, 851_1, 469621_1, 712_1, 1783272_1, 1541960_1, 862965_2, 1078480_1, 1165861_1, 450749_14, 1739461_1, 2_5	31	1	Puccinia striiformis f. sp. tritici PST-78_1	0	0.147059	4.09e-07	Supragingival_plaque_SRS013533_159227541_Female_1_prediction_35360_95	43	MDKKIGVIHEIGDMGLGFEELTEKDQQALNEQVKKEQDEKSQK	ATGGATAAGAAAATCGGAGTAATTCATGAAATCGGAGACATGGGTCTTGGTTTCGAAGAATTAACAGAAAAAGATCAACAAGCTCTAAATGAACAAGTTAAAAAAGAGCAAGATGAAAAATCGCAAAAATAA	0	NA	0	52	53: LytD, Glucosaminidase, 54: Tubulin, 58: Lig, dnlj, ligA, ligA, DNA_ligase_OB	NA	0	0	0	0	138	0.624434	0	0	1	0.0227273	0	0	0	NA	NA	0	0	0	0	0	0	0	NA	NA
199965	340	Unclassified_20, Bacteria_320	1	1	0	0	0	Unclassified_20, Proteobacteria_1, Bacteroidetes_319	2	Gammaproteobacteria_1, Flavobacteriia_305, Bacteroidia_6, Unclassified_20	3	Pasteurellales_1, Unclassified_20, Bacteroidales_6, Flavobacteriales_305	3	Prevotellaceae_2, Pasteurellaceae_1, Bacteroidaceae_2, Flavobacteriaceae_305, Unclassified_20	4	Haemophilus_1, Prevotella_1, Flavobacterium_15, Unclassified_20, Capnocytophaga_287, Alloprevotella_1, Bacteroides_2, Riemerella_1	7	Capnocytophaga sputigena_190, Capnocytophaga sp. oral taxon 332_1, Capnocytophaga sp. oral taxon 329_6, Capnocytophaga sp. oral taxon 326_29, Capnocytophaga sp. CM59_19, Capnocytophaga leadbetteri_3, Prevotella jejuni_1, Capnocytophaga gingivalis_26, Bacteroides clarus_2, Capnocytophaga sp. oral taxon 338_1, Riemerella columbina_1, Bacteroidetes oral taxon 274_8, Capnocytophaga sp. oral taxon 863_1, Capnocytophaga sp. oral taxon 323_2, Haemophilus parainfluenzae_1, Capnocytophaga sp. ChDC OS43_1, Alloprevotella tannerae_1, Capnocytophaga granulosa_5, Unclassified_20, Flavobacterium sasangense_15	19	888828_1, 171549_2, 1035193_29, 1121896_15, 706436_6, 888059_1, 1019_190, 1016_3, 1127692_1, 1123058_1, 1705617_2, 45242_5, 553178_24, 626522_1, 327575_3, 1177574_1, 0_20, 1017_2, 626929_2, 575590_8, 936370_19, 209053_1, 1227266_1, 49546_2	24	0	NA	12.5	20.6912	1.34e-08	Supragingival_plaque_SRS011126_158479027_Male_1_prediction_21578_9	42	MTKFKYKEQHAIIIKVSSEQEQKELFEKLQKMGFTNLKVVSV	ATGACAAAATTCAAGTACAAAGAACAGCACGCTATCATCATCAAAGTAAGTAGCGAACAAGAACAAAAAGAACTATTCGAGAAACTCCAAAAAATGGGGTTCACTAACCTTAAAGTAGTAAGCGTATAA	2	WP_021988101.1	29	60	53: DUF4417, 55: VRR_NUC, VRR_NUC, 57: FMT_core_like_2, FMT_core_FDH_N, FMT_core, FMT_core_Met-tRNA-FMT_N, Formyl_trans_N, FMT_core_ArnA_N, 58: NAT_SF, Acetyltransf_7, 59: ABC_tran, TagH, 62: PHA00447, PGRP, Amidase_2, PGRP, Ami_2, 69: Phage_holin_4_1	NA	0	0	0	0	139	0.628959	0	0	0	0	0	0	2	1	Mammals_2	0	0	0	0	0	0	0	NA	NA
394984	340	Unclassified_230, Bacteria_110	1	1	0	0	0	Firmicutes_2, Proteobacteria_1, Unclassified_230, Fusobacteria_104, Bacteroidetes_2	4	Unclassified_230, Tissierellia_1, Epsilonproteobacteria_1, Bacteroidia_2, Bacilli_1, Fusobacteriia_104	5	Campylobacterales_1, Tissierellales_1, Fusobacteriales_104, Bacteroidales_2, Lactobacillales_1, Unclassified_230	5	Fusobacteriaceae_98, Streptococcaceae_1, Prevotellaceae_2, Peptoniphilaceae_1, Leptotrichiaceae_6, Campylobacteraceae_1, Unclassified_230	6	Parvimonas_1, Prevotella_2, Unclassified_230, Campylobacter_1, Fusobacterium_98, Leptotrichia_6, Streptococcus_1	6	Streptococcus infantis_1, Unclassified_230, Fusobacterium periodonticum_15, Parvimonas micra_1, Fusobacterium nucleatum_37, Leptotrichia sp. oral taxon 498_3, Leptotrichia sp. oral taxon 215_3, Fusobacterium hwasookii_2, Prevotella histicola_2, Campylobacter concisus_1, Fusobacterium sp. CM22_44	10	1408287_3, 1236504_2, 1035189_1, 936563_44, 1242969_1, 469599_12, 712368_3, 0_230, 469607_3, 851_30, 1583098_2, 1321779_3, 860_3, 76857_1, 411465_1, 2_1	16	0	NA	0.5	0.926471	0.008	Tongue_dorsum_SRS011115_158479027_Male_1_prediction_8896_2	28	MLPILAIEVGTVVAGKILAYGIFKWIND	ATGTTACCAATATTAGCAATAGAAGTAGGAACTGTAGTCGCTGGAAAAATATTAGCTTATGGAATTTTTAAATGGATAAATGATTAG	0	NA	0	34	24: glyco_like_mftF, glyco_like_cofC, GT_2_like_a, COG3222, DUF2064, Succinoglycan_BP_ExoA, GT_2_WfgS_like, Glyco_tranf_GTA_type, CESA_like, GT_2_like_c, F420_cofC, COG1920, Glyco_tranf_2_3, GT2_AmsE_like, 25: TVP38, SNARE_assoc, DedA, 26: GlpC, Fer4_17, Fer4_9, 27: TVP38, SNARE_assoc, 29: SseA, TST_Repeat_1, TST_Repeat_2, TST_Repeat_2, PLN02723, RHOD, RHOD, Rhodanese, Rhodanese, sseA, RHOD, PspE, 30: cas_TM1812, Csx1_III-U, Csx1_III-U, Cas_DxTHG, Csx1_III-U	NA	0	0	0	0	100	0.452489	0	0	0	0	0	0	0	NA	NA	0.305882	0	0	0	0	0	0	NA	NA
107812	341	Unclassified_2, Bacteria_339	1	1	0	0	0	Unclassified_2, Bacteroidetes_339	1	Bacteroidia_339, Unclassified_2	1	Unclassified_2, Bacteroidales_339	1	Unclassified_2, Prevotellaceae_339	1	Unclassified_2, Prevotella_339	1	Prevotella sp. ICM33_5, Prevotella intermedia_2, Prevotella scopos_2, Prevotella oulorum_38, Prevotella oris_8, Prevotella maculosa_1, Prevotella sp. MSX73_4, Prevotella sp. HJM029_15, Prevotella salivae_8, Prevotella conceptionensis_1, Prevotella jejuni_4, Prevotella shahii_4, Prevotella sp. oral taxon 306_1, Prevotella enoeca_2, Prevotella loescheii_1, Prevotella sp. oral taxon 317_2, Prevotella timonensis_6, Prevotella sp. C561_2, Prevotella baroniae_6, Prevotella amnii_215, Prevotella histicola_2, Prevotella melaninogenica_4, Prevotella pleuritidis_3, Unclassified_2	23	1081904_1, 1115809_5, 1236497_37, 407975_1, 1347790_2, 1236494_1, 1401062_6, 563031_2, 1236518_2, 1032506_4, 1095752_1, 1122985_1, 702438_1, 0_2, 1236504_2, 1161412_5, 575612_1, 553174_3, 999422_1, 1177574_4, 1122980_1, 563008_8, 1197728_1, 1122991_4, 888832_2, 575615_2, 838_3, 1395125_6, 1433844_15, 679191_215, 76123_2	31	0	NA	69	41.3314	1.6e-05	Posterior_fornix_SRS011111_158458797_Female_1_prediction_contig-100_372.22395_3	46	MKINNNIKTITTFVLVDPSGKIFNDLENISENTEVRAIAIEPQNDL	ATGAAAATCAATAACAATATTAAGACTATTACAACATTTGTCCTCGTAGACCCAAGCGGCAAAATCTTCAATGATTTGGAGAATATCAGTGAGAATACAGAAGTAAGGGCAATAGCCATTGAACCTCAAAATGACTTATAA	0	NA	4	164	155: HTH_XRE, HTH_3, HTH_XRE, HTH_19, 156: DHOD_e_trans, PRK00054, DHOD_e_trans_like2, DHOD_e_trans_like, Mcr1, DHOD_e_trans_like1, sulfite_reductase_like, PRK08221, PRK08345, FNR_like, sulfite_red_B, O2ase_reductase_like, FNR_like_3, monooxygenase_like, BenDO_FAD_NAD, FNR_iron_sulfur_binding_3, DHODB_Fe-S_bind, FNR_iron_sulfur_binding_1, FNR_iron_sulfur_binding_2, cyt_b5_reduct_like, phenol_2-monooxygenase_like, FNR_N-term_Iron_sulfur_binding, NAD_binding_1, 157: PRK07259, DHOD_1B_like, pyrD_sub1_fam, PyrD, DHO_dh, DHOD_DHPD_FMN, DHPD_FMN, DHOD_1A_like, PRK02506, DHOD_2_like, PRK05286, pyrD_sub2, DUS_like_FMN, 160: HTH_34, 162: HTH_38, HTH_28, 165: DnaA_N, 166: TOPRIM_primases, TOPRIM, 173: HTH_MerR-trunc, HTH_17	NA	0	0	0	0	147	0.665158	0	0	5	0.113636	1	0.00404858	0	NA	NA	0	0	0	0	0	0	0	NA	NA
39491	342	Bacteria_342	1	1	0	0	0	Firmicutes_342	1	Bacilli_342	1	Lactobacillales_342	1	Streptococcaceae_342	1	Streptococcus_342	1	Streptococcus sp. HMSC063B03_1, Streptococcus parasanguinis_1, Streptococcus sp. KR_7, Streptococcus viridans_1, Streptococcus sp. HMSC077D04_2, Streptococcus sp. HMSC072D05_1, Streptococcus sp. HMSC074B11_2, Streptococcus oralis_4, Streptococcus sp. CCUG 49591_1, Streptococcus sp. DORA_10_6, Streptococcus sp. M334_4, Streptococcus sp. HMSC073F11_20, Streptococcus salivarius_1, Streptococcus pneumoniae_25, Streptococcus sp. SK643_1, Streptococcus sp. HMSC067H01_1, Streptococcus sp. HMSC070B10_7, Streptococcus sanguinis_4, Streptococcus australis_1, Streptococcus sp. HMSC071D03_1, Streptococcus mitis_239	21	1095735_14, 1340485_4, 1340486_10, 768726_2, 1739549_1, 888833_1, 585203_2, 246201_15, 1415765_8, 28037_11, 1739268_20, 1000588_2, 585204_6, 888807_1, 1008452_18, 365659_5, 888048_1, 1739491_1, 1095738_1, 1297534_1, 563038_4, 1739341_1, 1095736_15, 1415766_42, 1095737_39, 1077464_1, 1301_12, 888812_1, 1239793_17, 585202_13, 1715092_7, 1715098_2, 1305_1, 1008453_7, 1860161_1, 1715107_1, 1340484_8, 1035187_1, 1313_25, 1048332_1, 1715180_2, 888825_1, 1891914_1, 78535_1, 1979528_7, 1095727_1, 1403937_6	47	0	NA	75	74.7339	0.002	Tongue_dorsum_SRS020571_160906640_Male_1_prediction_22724_3	49	MVSYGXTQIGGVXYAQXXIFRLENGKIVXHWXNXEXMPXVEXLTNXXKF	GTGGTTAGCTATGGTCNGACTCAGATTGGTGGAGTTGCNTATGCCCAGTANGANATCTTCCGTCTAGAAAACGGGAAAATTGTGGANCATTGGNATAATAANGAAGTNATGCCTANGGTAGAAGANTTGACCAATNGAGGNAAGTTTTAA	78	WP_080709485.1	70	5	2: PRK11886, BirA2, birA_ligase, BPL, PRK08330, BirA, BPL_LplA_LipB, HTH_11, BPL_C, PRK06955, WHTH_GntR, GntR, HTH_24, 3: RfaL, Wzy_C, 4: reg_rSAM_mob, HTH_MARR, MarR, MarR_2, 6: ABC_OpuCA_Osmoprotection, ABC_Carb_Solutes_like, ABC_PotA_N, ABC_Pro_Gly_Betaine, ABC_NrtD_SsuB_transporters, TauB, GlnQ, ABC_MalK_N, ABC_MJ0796_LolCDE_FtsE, ABC_CysA_sulfate_importer, 3a0106s01, ABC_Class3, ABC_ModC_like, LolD, ABC_Org_Solvent_Resistant, glnQ, ABC_cobalt_CbiO_domain1, FepC, ABC_HisP_GlnQ, EcfA2, ABC_PstB_phosphate_transporter, ABC_NikE_OppD_transporters, ECF_ATPase_2, MlaF, ABC_PhnC_transporter, ABC_MetN_methionine_transporter, ABC_phnC, FtsE, ABCC_MRP_Like, FtsE, ABC_ModC_molybdenum_transporter, ABC_DR_subfamily_A, PhnC, TauB, ABC_Iron-Siderophores_B12_Hemin, ECF_ATPase_1, ZnuC, DppF, ABC_Metallic_Cations, 3a0107s01c2, PstB, ABC_DrrA, ABC_ATPase, ABC_MTABC3_MDL1_MDL2, tauB, ABC_subfamily_A, PRK14250, ntrCD, ABC_YhbG, ABC_FtsE_transporter, heterocyst_DevA, YbbA, artP, LivG, PRK13633, ABC_Mj1267_LivG_branched, PRK14240, NatA, ABC_tran, cbiO, LolD_lipo_ex, ABC_drug_resistance_like, L_ocin_972_ABC, ABC_ThiQ_thiamine_transporter, ABCC_ATM1_transporter, cbiO, ABC_putative_ATPase, hmuV, ThiQ, ABCC_Glucan_exporter_like, ABCC_Protease_Secretion, ABCC_MsbA, PQQ_ABC_ATP, ABC_TM1139_LivF_branched, LivF, LPS_export_lptB, LptB, FetA, ArtP, PRK14270, PRK14246, PRK14262, PRK14266, cbiO, PRK14268, cbiO, ModF, ABCC_bacteriocin_exporters, PRK11264, PRK14247, ABCC_Hemolysin, thiQ, PRK14244, ectoine_ehuA, ABC_NatA_sodium_exporter, PRK14235, HisP, PRK14245, PRK14242, galliderm_ABC, PRK14267, YnjD, cbiO, ABC_BcrA_bacitracin_resist, PRK14236, PRK14238, cbiO, cbiO, lolD, PRK13651, PRK10619, cbiO, thiQ, ABC_cobalt_CbiO_domain2, PRK14248, PRK10247, PRK14254, PRK10584, PRK14261, cbiO, pstB, PRK14251, CeuD, PRK14253, PhnK, COG4559, PRK14255, PRK14272, cbiO, cbiO, TagH, PRK14274, cbiO, PRK10908, PRK11831, ABCG_EPDR, PRK14239, urea_trans_UrtE, PRK14269, PRK14241, ABC_Carb_Monos_I, cbiO, PRK09984, PRK14237, livF, PRK14256, PRK14265, PRK10253, CP_lyasePhnL, PRK14243, ABCC_TAP, cbiO, fecE, PRK14258, ABCC_MRP_domain2, PRK14252, ABCG_White, ABC_KpsT_Wzt, PRK14264, PRK14273, PRK10895, nickel_nikD, ABC_NatA_like, PRK14260, F420-0_ABC_ATP, PRK10575, anch_rpt_ABC, PRK14275, cbiO, ABCC_NFT1, PRK14249, PRK13539, ABCC_MRP_domain1, urea_trans_UrtD, phnK, COG4674, ABC_Carb_Monos_II, PRK14271, livG, PRK14263, PhnL, PRK15112, CcmA, ABCC_cytochrome_bd, ABCF_EF-3, CP_lyasePhnK, ccmA, PRK13538, cbiO, SufC, ABC_CcmA_heme_exporter, PhnK, ABCG_PDR_domain1, nikD, ABC_FeS_Assembly, ABCD_peroxisomal_ALDP, hmuV, ABC_RNaseL_inhibitor_domain2, PRK03695, BtuD, PRK13540, ABCC_SUR1_N, sufC, PRK13543, ABCC_SUR2, ycf16, AAA, PRK13541, ABC_UvrA_I, ABC_UvrA, ABC_Rad50, ABC_Class2, 7: PBP2_ChoS, OsmF, PBP2_osmoprotectants, PBP2_Opu_like_1, OpuBB, PBP2_QAT_like, PBP2_ProWX, PBP2_OpuCC_like, PBP2_Opu_like_2, PBP2_AfProX_like, PBP2_ProWY, OpuAC, PBP2_YehZ, PBP2_OsmF, PBP2_ProX_like, BPD_transp_1, TM_PBP2, ProX, 8: AcrR, TetR_N, TetR_C_8, 9: CzcD, CDF, Cation_efflux, 10: PBP1_GalR, PurR, PRK10339, PBP1_LacI_sugar_binding_like, PBP1_Repressors_Sugar_Binding_like, ccpA, Peripla_BP_3, PBP1_LacI_like_1, PBP1_CcpA_like, PRK10703, lacI, PBP1_TreR_like, PBP1_CatR_like, PBP1_LacI_like_6, PBP1_PurR, PBP1_LacI, PBP1_CelR, PBP1_LacI_like_9, PBP1_LacI_like_13, PBP1_sucrose_transcription_regulator, PRK10423, PRK11041, fruct_sucro_rep, PRK10401, treR, PBP1_LacI_like_10, Periplasmic_Binding_Protein_Type_1, HTH_LACI, HTH_LacI, trehalos_R_Ecol, PBP1_ABC_sugar_binding_like, LacI, PRK10727, PBP1_LacI_like_12, Peripla_BP_4, PRK11303, PRK14987, PRK10014, Peripla_BP_1, 11: PRK05322, GalK, gal_kin, PRK05101, PRK03817, PRK00555, PLN02865, PLN02521, PTZ00290, GalKase_gal_bdg, ERG12, PRK03926, mevalon_kin, GHMP_kinases_C, COG2605, 12: PRK05270, GalT2, galT_2, GalP_UDP_transf, GalP_UDP_tr_C, 13: PaaI, PaaI_thioesterase, 4HBT, PaaD, hot_dog, unchar_dom_1, BFIT_BACH, 4HBT, DUF4442, 14: DpnI	NA	0	0	0	0	135	0.61086	0	0	0	0	0	0	0	NA	NA	0	0	0	0	0	0	0	NA	NA
290690	342	Bacteria_342	1	1	0	0	0	Bacteroidetes_342	1	Bacteroidia_342	1	Bacteroidales_342	1	Prevotellaceae_342	1	Prevotella_342	1	Prevotella salivae_1, Prevotella histicola_229, Prevotella fusca_1, Prevotella veroralis_1, Prevotella sp. oral taxon 306_110	5	888832_1, 1236504_228, 649761_1, 1236517_1, 1095752_110, 857291_1	6	0	NA	90	75.2778	0.000364	Tongue_dorsum_SRS011086_158458797_Female_1_prediction_9411_5	37	MKETKTLEIIEDFEYENQSNQGNDSDEQLLGGEIWYN	ATGAAAGAGACTAAAACCTTAGAGATTATTGAAGACTTTGAGTATGAAAATCAAAGTAATCAAGGGAATGATTCAGATGAGCAATTATTAGGAGGTGAAATATGGTATAATTAA	0	NA	2	61	52: PRK05805, P_butyryltrans, PRK07742, PRK11890, Pta, PTA_PTB, eutD, 53: PRK03011, butyr_kinase, Buk, Acetate_kinase, PRK12379, AckA, PRK12397, 54: sucC, SucC, sucCoAbeta, PRK14046, PLN00124, ATP-grasp_2, Ligase_CoA, PLN02235, 55: PRK05678, SucD, sucCoAalpha, PTZ00187, PLN00125, CoA_binding, CoA_binding, Ligase_CoA, 57: HAD_PSP, serB, SerB, HAD-SF-IB, HAD_PSP_eu, ACT_PSP_2, ACT_PSP_1, ACT_6, HAD-SF-IB-PSPlk, HAD-SF-IB-hyp1, Hydrolase, HAD, thrH, HAD_PGPPase, ACT, Cof-subfamily, Cof, HAD_ThrH_like, ACT_1ZPV, HAD_like, DKMTPPase-SF, ACT, HAD_2, Put_Phosphatase, HAD_YbiV-Like, 60: Rep_3, 63: GldE, TlyC, CorB, CorC, PRK15094, CBS_pair_CorC_HlyC_assoc, PRK11573, DUF21, CorC_HlyC, CorC_HlyC, CBS_pair, CBS_pair, CBS_pair_18, CBS, CBS, CBS_pair_PAS_GGDEF_DUF1_assoc, CBS, CBS, 64: SSB, SSB_OBF, PRK07459, PRK06752, PRK07274	NA	0	0	0	0	138	0.624434	0	0	0	0	0	0	0	NA	NA	0	0	0	0	0	0	0	NA	NA
43739	348	Bacteria_348	1	1	0	0	0	Proteobacteria_348	1	Gammaproteobacteria_348	1	Pasteurellales_348	1	Pasteurellaceae_348	1	Haemophilus_348	1	Haemophilus pittmaniae_18, Haemophilus sp. C1_23, Haemophilus sp. CCUG 66565_6, Haemophilus parainfluenzae_177, Haemophilus influenzae_55, Haemophilus haemolyticus_66, Haemophilus sputorum_1	7	1859694_6, 1078483_1, 888828_3, 249188_18, 656913_4, 1661745_23, 1095746_114, 727_14, 375432_4, 1028804_62, 375063_7, 521004_1, 724_2, 374932_17, 729_1, 862965_59, 1334187_8, 1095742_4	18	0	NA	56	51.9397	0.001	Supragingival_plaque_SRS056537_763698834_Female_2_prediction_35272_4	49	MLISATVEDAMADIAMVFHWQPQAFENMTVTELMQWREKARERSETETD	GTGCTTATTTCGGCAACTGTGGAAGATGCCATGGCAGACATTGCCATGGTTTTCCACTGGCAACCGCAAGCCTTTGAAAATATGACCGTGACCGAACTCATGCAATGGCGTGAAAAAGCGAGAGAACGCAGTGAAACAGAAACTGATTGA	0	NA	0	191	184: YdaS_antitoxin, 185: COG2932, S24_LexA-like, Peptidase_S24_S26, Peptidase_S24, HTH_XRE, HTH_XRE, HTH_3, Phage_CI_repr, 186: Excalibur, Excalibur, 187: AlbA_2, HATPase_c_4, 188: D, gpD, Phage_GPD, 189: Phage_P2_GpU, COG3499, 191: Phage_P2_GpE, 192: Phage_TAC_7, 193: FII, Phage_tube, COG3498, tail_tube, 194: FI, COG3497, Phage_sheath_1, 197: Collar, 198: Tail_P2_I, 199: J, COG3948, 200: W, 201: Phage_base_V, phage_P2_V, gpV	NA	0	0	0	1	141	0.638009	1	0.0344828	0	0	0	0	0	NA	NA	0	0	0	0	0	0	1	310848	Phage_P2_GpE
286	349	Bacteria_349	1	1	0	0	0	Fusobacteria_343, Firmicutes_4, Candidatus Saccharibacteria_2	3	Clostridia_2, Bacilli_2, Fusobacteriia_343	3	Fusobacteriales_343, Lactobacillales_1, Bacillales_1, Clostridiales_2	4	Fusobacteriaceae_1, Streptococcaceae_1, Peptostreptococcaceae_2, Leptotrichiaceae_342	4	Peptoanaerobacter_1, Fusobacterium_1, Peptostreptococcus_1, Gemella_1, Streptococcus_1, Leptotrichia_342	6	Leptotrichia sp. Marseille-P3007_7, Fusobacterium periodonticum_1, Leptotrichia sp. oral taxon 847_9, Leptotrichia buccalis_4, Leptotrichia hofstadii_99, Leptotrichia sp. oral taxon 212_22, Leptotrichia shahii_72, Leptotrichia sp. oral taxon 498_6, [Eubacterium] yurii_1, Leptotrichia trevisanii_7, Leptotrichia wadei_106, Leptotrichia sp. oral taxon 215_2, Peptostreptococcus stomatis_1, Gemella sanguinis_1, Leptotrichia sp. oral taxon 225_5, candidate division TM7 single-cell isolate TM7a_2, Streptococcus sp. 2_1_36FAA_1	17	1785996_9, 469621_1, 1321779_2, 1122172_72, 1122171_65, 1852388_7, 864565_1, 447454_2, 596315_1, 712368_6, 888055_50, 634994_33, 1122174_55, 157687_1, 469609_1, 562983_1, 32067_3, 1122173_7, 712357_22, 157688_1, 523794_4, 1321774_5	22	0	NA	50	33.9112	9.33e-05	Supragingival_plaque_SRS011098_158458797_Female_1_prediction_contig-100_1006.30654_2	50	MGILKKIWDMLPEGRPICVPKPEAWGVKQEEDKEKDKDLKKKDDVEKVKK	ATGGGAATATTAAAAAAAATATGGGATATGCTGCCAGAAGGACGTCCAATTTGTGTGCCTAAGCCTGAAGCGTGGGGAGTAAAACAGGAGGAAGATAAAGAAAAAGATAAAGATTTAAAGAAAAAAGATGATGTGGAAAAAGTAAAGAAATAA	0	NA	0	13	3: LolD, ABC_MJ0796_LolCDE_FtsE, ABC_subfamily_A, ABC_Iron-Siderophores_B12_Hemin, ABC_tran, ABCG_White, ABC_cobalt_CbiO_domain2, LolD_lipo_ex, EcfA2, ABC_cobalt_CbiO_domain1, ABC_drug_resistance_like, ABC_ThiQ_thiamine_transporter, PhnK, ABCC_MRP_Like, L_ocin_972_ABC, ABC_ATPase, ABC_Metallic_Cations, ABC_DR_subfamily_A, ZnuC, ABCC_bacteriocin_exporters, ThiQ, CeuD, ABC_NikE_OppD_transporters, ABC_Org_Solvent_Resistant, thiQ, ABC_Class3, ABC_Carb_Solutes_like, ABC_MalK_N, YbbA, ABCC_cytochrome_bd, FetA, ABC_PstB_phosphate_transporter, FtsE, FtsE, ABC_phnC, ABC_PhnC_transporter, ABCC_MsbA, ABCG_EPDR, ABC_ModC_molybdenum_transporter, CcmA, ABC_FtsE_transporter, ABC_PotA_N, ABC_BcrA_bacitracin_resist, thiQ, ntrCD, nickel_nikD, ABC_CcmA_heme_exporter, anch_rpt_ABC, ABCC_Protease_Secretion, PRK14248, ccmA, ABC_CysA_sulfate_importer, LivG, PRK14262, ABCC_Glucan_exporter_like, GlnQ, ABC_ModC_like, ABCC_MRP_domain1, ABCC_TAP, PRK14251, PRK10584, cbiO, LivF, 3a0106s01, heterocyst_DevA, lolD, ABC_MTABC3_MDL1_MDL2, ABC_NatA_like, cbiO, LptB, ABCC_Hemolysin, 3a0107s01c2, 4: DUF1275, YoaK, 5: OmpR, PhoB, orf27, PRK10710, ompR, PRK10955, PRK11083, PRK10766, PRK10161, PRK10701, PRK11517, cztR_silR_copR, REC, PRK10529, PRK09836, PRK11173, trans_reg_C, PRK10816, Response_reg, PRK10643, Trans_reg_C, PRK10336, marine_sort_RR, Trans_reg_C, PRK15479, CheY, PRK13856, CitB, REC, PRK10610, PRK10651, FixJ, PRK09958, 7: hisS, hisS, HisS, syh, HisRS-like_core, PLN02530, hisZ_biosyn_reg, PRK12420, hisZ, tRNA-synt_His, HisZ, Gly_His_Pro_Ser_Thr_tRS_core, HisRS_anticodon, hisZ, HGTP_anticodon, hisZ, ThrRS_anticodon, HGTP_anticodon, ProRS_anticodon_short, 9: DUF3791, 10: aspS, AspS, aspS_bact, PLN02903, PRK12820, AspRS_core, tRNA-synt_2, aspC, Asp_Lys_Asn_RS_core, AsnS, EcAspRS_like_N, aspS_nondisc, LysU, AsxRS_core, asnS, lysS_bact, lysS, asnC, Asp_Lys_Asn_RS_N, PLN02850, PTZ00401, LysRS_core, PRK12445, ND_PkAspRS_like_N, GAD, PRK06462, tRNA_anti-codon, PRK09350, PhAsnRS_like_N, genX, LysRS_N, EcAsnRS_like_N, AsnRS_cyto_like_N, AspRS_cyto_N, ScAspRS_mt_like_N, 12: HolA, holA, holA, DNA_pol3_delta, 18: AcrR, TetR_N, WHG, 21: rpsT, Ribosomal_S20p, RpsT, S20, rps20, 22: PRK05434, iPGM, GpmI, pgm_bpd_ind, iPGM_N, Metalloenzyme, PLN02538, 23: Autotransporter, Autotransporter	NA	0	0	0	0	142	0.642534	0	0	1	0.0227273	0	0	0	NA	NA	0	0	0	0	0	0	0	NA	NA
132531	349	Bacteria_328, Unclassified_21	1	1	0	0	0	Firmicutes_3, Planctomycetes_2, Proteobacteria_321, Unclassified_21, Fusobacteria_1, Bacteroidetes_1	5	Fusobacteriia_1, Gammaproteobacteria_321, Bacilli_3, Flavobacteriia_1, Unclassified_21	4	Pasteurellales_321, Flavobacteriales_1, Fusobacteriales_1, Lactobacillales_3, Unclassified_21	4	Unclassified_21, Leptotrichiaceae_1, Pasteurellaceae_321, Flavobacteriaceae_1, Streptococcaceae_3	4	Haemophilus_307, Unclassified_21, Capnocytophaga_1, Avibacterium_3, Aggregatibacter_6, Rodentibacter_2, Leptotrichia_1, Streptococcus_3	7	Haemophilus influenzae_7, Haemophilus parainfluenzae_2, Bisgaard Taxon 7_2, Haemophilus haemolyticus_63, Streptococcus infantis_1, Unclassified_21, Haemophilus sputorum_25, Haemophilus paraphrohaemolyticus_43, Streptococcus sp. NPS 308_1, Capnocytophaga gingivalis_1, Haemophilus sp. CCUG 60358_1, Aggregatibacter sp. oral taxon 458_1, Haemophilus sp. HMSC71H05_1, Leptotrichia sp. oral taxon 215_1, Rodentibacter pneumotropicus_1, Avibacterium paragallinarum_3, Haemophilus sp. HMSC068C11_1, Haemophilus sp. HMSC073C03_1, Haemophilus sp. C1_6, Haemophilus sp. HMSC061E01_1, Aggregatibacter segnis_2, Haemophilus sp. CCUG 66565_142, Aggregatibacter actinomycetemcomitans_1, Haemophilus parahaemolyticus_14, Planctomycetes bacterium_2	24	1859694_142, 28161_2, 1078483_1, 888057_2, 758_1, 1095745_1, 1739522_1, 888828_1, 1035189_1, 1095744_3, 1028802_23, 1035839_4, 1661745_6, 1430896_11, 727_6, 1301_1, 1321772_1, 1028804_10, 1608898_1, 553178_1, 416916_2, 1859695_1, 935897_1, 736_43, 0_21, 728_3, 1902136_1, 1739452_1, 1960084_1, 1715211_1, 712_1, 1321779_1, 2026780_2, 714_1, 1095742_3, 1078480_20, 726_13, 1028805_14	38	0	NA	55	53.1089	2.55e-10	Buccal_mucosa_SRS011247_158742018_Female_1_prediction_contig-100_4721.62905_2	45	MMKKTLSIIVLSSILAACTVGGGVSAGGGSNGVGLGLGIGSGIRF	ATGATGAAGAAAACACTTTCTATTATTGTATTATCAAGCATATTAGCTGCTTGTACTGTAGGTGGTGGCGTCAGCGCTGGTGGCGGAAGTAACGGCGTTGGATTAGGACTAGGGATTGGCTCTGGTATTCGATTCTAG	0	NA	0	169	164: ExoI_N, DEDDh, RNase_T, EXOIII, dnaq, 170: NinG, 173: Dam, phage_N6A_met	NA	0	0	0	0	126	0.570136	1	0.0344828	0	0	0	0	0	NA	NA	0.902579	1	0.951289	1	0.636103	0	0	NA	NA
85996	352	Unclassified_61, Bacteria_291	1	1	0	0	0	Unclassified_61, Firmicutes_275, Candidatus Saccharibacteria_1, Spirochaetes_1, Bacteroidetes_4, Fusobacteria_10	5	Spirochaetia_1, Negativicutes_2, Fusobacteriia_10, Bacilli_1, Bacteroidia_4, Unclassified_61, Clostridia_253	6	Bacillales_1, Clostridiales_253, Acidaminococcales_2, Spirochaetales_1, Fusobacteriales_10, Bacteroidales_4, Unclassified_61	6	Muribaculaceae_1, Lachnospiraceae_145, Peptostreptococcaceae_29, Bacteroidaceae_1, Ruminococcaceae_43, Prevotellaceae_1, Eubacteriaceae_23, Leptotrichiaceae_10, Spirochaetaceae_1, Unclassified_61, Acidaminococcaceae_2, Tannerellaceae_1, Clostridiaceae_8, Catabacteriaceae_1	13	Parabacteroides_1, Roseburia_6, Treponema_1, Dorea_1, Peptostreptococcus_24, Faecalibacterium_42, Bacteroides_1, Gemella_1, Fusicatenibacter_9, Leptotrichia_10, Clostridium_8, Tyzzerella_2, Acetivibrio_1, Anaerostipes_1, Prevotella_1, Catabacter_1, Eubacterium_23, Lachnoclostridium_7, Phascolarctobacterium_2, Lachnospira_15, Peptoanaerobacter_1, Lachnoanaerobaculum_13, Unclassified_61	22	Eubacterium ventriosum_2, Peptostreptococcaceae bacterium OBRC8_3, candidate division TM7 single-cell isolate TM7a_1, Peptoanaerobacter stomatis_1, Lachnoanaerobaculum saburreum_2, Parabacteroides sp. D25_1, Roseburia inulinivorans_1, uncultured Faecalibacterium sp._4, Firmicutes bacterium CAG:65_45_313_1, Phascolarctobacterium succinatutens_2, Clostridium ventriculi_1, Peptostreptococcus stomatis_9, [Eubacterium] eligens_2, Catabacter sp. UBA1431_1, Gemella sanguinis_1, Eubacterium sp. 41_20_1, Peptostreptococcaceae bacterium AS15_1, Lachnospira sp. UBA5912_13, Fusicatenibacter sp. 2789STDY5834925_9, Anaerostipes hadrus_1, Lachnospira sp. UBA4290_1, Lachnospiraceae bacterium oral taxon 082_10, Faecalibacterium sp. CAG:82-related_59_9_1, Faecalibacterium sp. CAG:82_1, Clostridiales bacterium VE202-06_1, Lachnospiraceae bacterium TF01-11_1, [Clostridium] bolteae_6, [Eubacterium] rectale_53, Roseburia faecis_2, Clostridium sp. CAG:75_1, Firmicutes bacterium CAG:270_3, Leptotrichia wadei_3, Faecalibacterium prausnitzii_35, Lachnoclostridium sp. An196_1, Leptotrichia trevisanii_5, Peptostreptococcus anaerobius_1, Eubacterium sp. CAG76_36_125_7, Lachnoanaerobaculum sp. OBRC5-5_11, Clostridiales bacterium 52_15_1, Lachnospiraceae bacterium A2_2, Tyzzerella nexilis_1, Tyzzerella sp. Marseille-P3062_1, Firmicutes bacterium CAG:65_3, Roseburia intestinalis_1, Prevotella copri_1, Bacteroidales bacterium H5_1, Roseburia sp. CAG:18_1, Lachnospira pectinoschiza_1, Clostridium sp. CAG:122_1, Clostridium sp. CAG:91_4, Treponema sp. UBA1634_1, Dorea longicatena_1, Leptotrichia shahii_2, Firmicutes bacterium CAG:56_7, Clostridium sp. CAG:127_1, Unclassified_61, Eubacterium sp. CAG:156_10, Acetivibrio ethanolgignens_1, Peptostreptococcus sp. MV1_14, Eubacterium rectale CAG:36_1, Firmicutes bacterium CAG_194_44_15_1	60	1122173_5, 1095750_2, 39779_1, 1035196_1, 1807753_1, 500632_1, 1806509_9, 1263014_3, 657317_2, 888055_1, 186802_1, 1897048_1, 796937_1, 1946725_13, 1263031_7, 1122174_2, 853_8, 1946246_1, 1232442_1, 936595_11, 1897003_1, 1262774_1, 397290_2, 411463_2, 301302_2, 515619_6, 1965583_1, 259315_4, 360807_1, 1897006_1, 28052_1, 537011_1, 936556_1, 841_1, 1870993_1, 657322_4, 1897036_1, 1262773_1, 39491_1, 1122172_2, 290052_1, 1262898_1, 515620_1, 1219626_14, 411483_5, 1262836_1, 1262941_1, 1897037_1, 649756_1, 411462_1, 1262880_10, 39485_1, 718252_12, 1262994_3, 1239_4, 411485_1, 447454_1, 1947701_1, 796941_3, 536231_1, 1897026_7, 816_1, 596315_9, 1263079_1, 861454_10, 1408440_1, 657318_44, 0_61, 216851_1, 658661_1, 186803_25, 1267_1, 1946721_1, 748224_5, 208479_6, 1262845_4, 1263101_2, 1703332_1	78	0	NA	19.5	21.0028	6.94e-10	Stool_SRS014613_763840445_Female_1_prediction_14965_7	47	MDXEEMXLAEXLKQXAEENQTRKILAILEEXESLEDAKEKVKALLNK	ATGGATAANGAAGAAATGAANTTAGCAGAACTNTTAAAACAGACNGCAGAGGAAAACCAAACAAGAAAGATTTTAGCAATCTTAGAAGAAAGNGAGAGTTTAGAAGATGCAAAAGAAAAAGTAAAAGCCCTACTTAATAAGTAG	6	WP_036763859.1	10	32	22: LysR, PBP2_LTTR_substrate, LysR_substrate, phn_lysR, PBP2_CysL_like, PRK09986, PRK11242, HTH_1, PRK10837, PRK11716, PBP2_CbbR_RubisCO_like, PBP2_CidR, PRK10082, PBP2_GbpR, PBP2_LTTR_like_5, PBP2_OxyR, PBP2_Nac, HTH_MARR, PBP2_CynR, PBP2_LrhA_like, 23: DinG, Helicase_C_2, rad3, DEXDc2, 25: LysR, HTH_1, PBP2_LTTR_substrate, PRK10341, LysR_substrate, PBP2_PAO1_like, PBP2_LTTR_like_4, PBP2_MdcR, 26: RNase_HII_bacteria_HII_like, rnhB, RnhB, rnhB, PRK13926, RNase_HII, RNase_HII, RNase_HII_archaea_like, rnhB, RNase_HII_eukaryota_like, TIGR00729, 27: GTPase_YlqF, rbgA, RbgA, YlqF, MJ1464, YlqF_related_GTPase, Nucleostemin_like, HSR1_MMR1, MMR_HSR1, NGP_1, YqeH, 28: sigpep_I_bact, S26_SPase_I, Peptidase_S24_S26, Peptidase_S24, Peptidase_S26, PRK13884, 29: Ribosomal_L19, rplS, rplS_bact, RplS, rpl19, 30: Tra8, rve, HTH_38, 31: RHH_5, 34: FlgJ, LYZ2, Cpl-7, Cpl-7, Cpl-7, Cpl-7, Cpl-7, Cpl-7, 35: Phage_holin_4_1, holin_tox_secr, 36: group_II_RT_mat, RT_G2_intron, RT_Bac_retron_I, RVT_1, RT_Bac_retron_II, 37: Avd_like, 42: DUF2313	NA	0	0	0	0	53	0.239819	0	0	1	0.0227273	124	0.502024	2	1	Mammals_2	0	0	0	0	0	0	0	NA	NA
157379	352	Bacteria_352	1	1	0	0	0	Proteobacteria_352	1	Betaproteobacteria_352	1	Neisseriales_351, Burkholderiales_1	2	Burkholderiaceae_1, Neisseriaceae_351	2	Neisseria_309, Kingella_8, Eikenella_34, Lautropia_1	4	Neisseria sp. HMSC03D10_1, Neisseria sp. HMSC072C05_1, Neisseria sp. HMSC071A01_10, Neisseria sp. HMSC061E12_1, Neisseria sp. HMSC070H10_3, Neisseria sp. oral taxon 014_23, Eikenella sp. NML03-A-027_1, Neisseria sp. HMSC064F03_2, Neisseria mucosa_8, Lautropia mirabilis_1, Neisseria sp. HMSC063B05_6, Eikenella sp. NML130454_5, Neisseria sp. HMSC068C04_8, Neisseria sp. HMSC070A01_1, Neisseria sp. HMSC70E02_10, Neisseria sicca_23, Neisseria sp. HMSC078H04_7, Neisseria elongata_49, Neisseria sp. HMSC15G01_10, Neisseria sp. HMSC072F04_2, Neisseria meningitidis_1, Eikenella sp. HMSC061C02_9, Neisseria sp. HMSC066H01_5, Neisseria sp. HMSC064E01_8, Neisseria sp. HMSC061B04_1, Neisseria sp. HMSC078C12_5, Kingella denitrificans_8, Neisseria sp. HMSC065C04_1, Neisseria sp. HMSC075C10_5, Eikenella sp. NML97-A-109_1, Neisseria sp. GT4A_CT1_2, Neisseria macacae_2, Neisseria sp. HMSC073B07_2, Neisseria sp. HMSC069H12_1, Neisseria sp. HMSC065D04_13, Neisseria subflava_7, Neisseria flavescens_5, Neisseria sp. HMSC064D07_1, Neisseria sp. HMSC15C08_5, Neisseria sp. HMSC068C12_4, Neisseria sp. HMSC055F11_4, Neisseria sp. HMSC056A03_3, Neisseria sp. HMSC077D05_20, Neisseria sp. HMSC31F04_7, Neisseria sp. HMSC073G10_5, Neisseria sp. HMSC072B12_4, Neisseria sp. HMSC055H02_8, Neisseria sp. HMSC059F02_1, Neisseria sp. HMSC061H08_3, Eikenella sp. NML99-0057_1, Neisseria sp. HMSC064F04_2, Neisseria sp. HMSC058F07_2, Eikenella corrodens_17, Neisseria sp. HMSC074B07_5	54	546268_7, 1739456_4, 1739301_1, 909420_1, 214482_5, 546263_44, 1715040_7, 1739411_8, 435832_1, 1581107_10, 1739544_3, 1739362_2, 1795828_1, 1095748_7, 546274_9, 665946_2, 1739440_2, 1715205_5, 887898_1, 482_12, 1073362_8, 1795832_5, 933267_8, 1608896_10, 1739348_2, 546266_7, 1715175_2, 1715021_9, 1715117_4, 1581104_5, 1739376_1, 641149_23, 1795833_1, 1715048_1, 1715052_8, 1715079_20, 1739369_5, 1715154_3, 1581049_1, 1795834_1, 888741_8, 1739524_1, 1739539_5, 1739328_6, 1715190_1, 997348_2, 1715085_3, 1739542_13, 1739332_10, 1581075_7, 547045_6, 1715179_8, 1715075_5, 1715031_5, 1715087_1, 1715112_1, 1715080_4, 933266_2, 1715037_2, 596320_5, 1715140_1	61	0	NA	67.5	79.9773	1.76e-08	Supragingival_plaque_SRS013723_159268001_Male_1_prediction_contig-100_2580.245253_2	44	MLQYIIVALIMLASAFFLLRKFVFKPKKTKHDCSSGCGKCGGCG	ATGCTTCAATATATTATCGTCGCCCTCATCATGCTTGCCAGCGCGTTCTTCCTGCTGCGGAAGTTCGTGTTCAAACCGAAAAAAACGAAACACGATTGCAGCAGCGGCTGCGGCAAATGCGGCGGCTGCGGTTAG	27	WP_021888247.1	28	49	39: HflB, FtsH_fam, hflB, ftsH, Peptidase_M41, AAA, AAA, AAA, FtsH_ext, AAA_5, 40: RlmE, rrmJ, rrmJ, FtsJ, AdoMet_MTases, Methyltransf_25, 41: YhbY, CRS1_YhbY, CRS1_YhbY, RNA_bind_YhbY, PRK10343, 42: TPR, TPR, TPR, SLR, SLR, SLR, SLR, SLR, SEL1, SEL1, Sel1, 43: aceE, PRK13012, AceE, aceE, AKGDH_not_PDH, TPP_E1_EcPDC_like, TPP_TK, PRK05899, TktA1, TktA, tktlase_bact, Transketolase_C, 44: PRK11855, aceF, PDHac_trf_long, PRK11856, AceF, 2-oxoacid_dh, PRK05704, sucB, PDHac_trf_mito, SucB_Actino, PTZ00144, PRK11857, PLN02528, PRK14843, PLN02226, lipoyl_domain, lipoyl_domain, Biotin_lipoyl, Biotin_lipoyl, E3_binding, biotinyl_domain, biotinyl_domain, Biotinyl_lipoyl_domains, Biotinyl_lipoyl_domains, PRK08225, 45: PRK06467, Lpd, PRK06416, lipoamide_DH, PRK06327, PRK06292, PRK05976, PRK06115, acoL, PRK07818, PRK06370, MerA, PRK05249, PRK07846, PRK06116, PRK14727, Pyr_redox_2, gluta_reduc_1, PRK14694, PTZ00153, PRK08010, PRK07251, mycothione_red, gluta_reduc_2, PLN02546, trypano_reduc, PLN02507, PRK07845, Pyr_redox_dim, PTZ00058, PTZ00052, Pyr_redox, 46: P-II, GlnK, P-II, PRK10858, PRK10665, 47: mpl, MurC, murC, murC, MurD, murD, Mur_ligase_M, Mur_ligase, FolC, folC, 48: YeeA, 50: FeoB, feoB, FeoB, FeoB_N, MMR_HSR1, Era_like, Ras_like_GTPase, Gate, Gate, Obg_like, small_GTP, FeoB_C, trmE, SelB, NOG, 51: FeoA, FeoA, FeoA, 52: HU, HimA, Bac_DNA_binding, BHL, IHF, IHF_B, PRK10664, SPO1_TF1_like, HU_IHF, IHF_A, PRK10753, ihfB, ihfA, hip, himA, HU_like, 53: Lon, PRK10787, lon, Lon_C, LON_substr_bdg, spore_lon_C, spore_lonB, AAA, AAA, AAA_5, LON, LON, AAA, 54: YbeD, DUF493, PRK02047, PRK04998, PRK00341, PRK00907, 55: PRK14342, LipB, LipB, PRK14343, lipB, PRK14346, PRK14341, PRK14345, PRK14348, BPL_LplA_LipB, 56: PRK05481, LipA, PRK12928, lipA, PLN02428, Radical_SAM, Elp3, Radical_SAM, 58: PRK09283, ALAD, ALAD_PBGS_aspartate_rich, ALAD, HemB, ALAD_PBGS, PRK13384, eu_ALAD_PBGS_cysteine_rich	NA	0	0	0	0	151	0.683258	2	0.0689655	0	0	0	0	0	NA	NA	0.997159	1	0	0	0	0	0	NA	NA
57457	353	Unclassified_12, Bacteria_341	1	1	0	0	0	Bacteroidetes_340, Unclassified_12, Proteobacteria_1	2	Unclassified_12, Epsilonproteobacteria_1, Bacteroidia_340	2	Campylobacterales_1, Unclassified_12, Bacteroidales_340	2	Prevotellaceae_3, Porphyromonadaceae_337, Campylobacteraceae_1, Unclassified_12	3	Unclassified_12, Campylobacter_1, Porphyromonas_291, Prevotella_3	3	Porphyromonas sp. oral taxon 279_228, Campylobacter gracilis_1, Prevotella melaninogenica_3, Unclassified_12, Porphyromonas sp. KLE 1280_60	4	171551_46, 0_12, 836_3, 1125723_228, 553174_3, 824_1, 997829_60	7	0	NA	58	40.6261	8.23e-07	Supragingival_plaque_SRS011126_158479027_Male_1_prediction_contig-100_560.224115_1	48	MNVNKKLPYEAPVADAFQLSAAPLNICIQFSGEAGFEDFEDFEEGEAL	ATGAACGTAAACAAAAAGCTCCCCTACGAAGCCCCCGTGGCTGATGCCTTCCAGCTGTCCGCAGCTCCTCTCAACATCTGTATCCAGTTCTCTGGTGAAGCCGGCTTCGAAGACTTCGAAGACTTCGAAGAAGGTGAAGCTCTCTAA	0	NA	9	52	42: LRR_3, LRR_5, LRR_5, LRR_AMN1, 44: Terminase_5, Phage_terminase, 53: DdaH, Amidinotransf, 54: YgfH_subfam, ACH1, AcetylCoA_hyd_C, AcetylCoA_hydro, butyr_acet_CoA, 55: trmD, TrmD, trmD, trmD, tRNA_m1G_MT	NA	0	0	0	1	127	0.574661	0	0	0	0	0	0	0	NA	NA	0	0	0	0	0	0	0	NA	NA
29895	355	Bacteria_353, Unclassified_2	1	1	0	0	0	Proteobacteria_2, Actinobacteria_350, Unclassified_2	2	Unclassified_2, Actinobacteria_350, Gammaproteobacteria_2	2	Actinomycetales_321, Micrococcales_27, Unclassified_2, Corynebacteriales_2	3	Micrococcaceae_21, Unclassified_2, Dermacoccaceae_6, Corynebacteriaceae_2, Actinomycetaceae_321	4	Rothia_21, Unclassified_2, Corynebacterium_2, Actinomyces_321, Kytococcus_6	4	Actinomyces sp. oral taxon 849_4, Actinomyces sp. HMSC075C01_8, Actinomyces sp. oral taxon 448_1, Actinomyces gerencseriae_82, Actinomyces sp. HMSC08A09_1, Kytococcus sedentarius_6, Rothia sp. Olga_1, Unclassified_2, Corynebacterium matruchotii_2, Actinomyces naeslundii_37, Actinomyces sp. oral taxon 848_2, Rothia sp. HMSC065B04_2, Rothia aeria_18, Actinomyces oris_23, Actinomyces viscosus_1, Actinomyces johnsonii_13, Actinomyces massiliensis_47, Actinomyces sp. oral taxon 170_51, Actinomyces sp. oral taxon 171_26, Actinomyces sp. oral taxon 175_16, Actinomyces sp. oral taxon 180_8	20	888019_4, 653386_4, 1167628_4, 566549_2, 1321818_2, 944560_16, 1227262_11, 1581133_1, 1655_29, 1739349_2, 1979525_1, 1125718_43, 888052_8, 1120943_82, 544580_23, 1654_1, 1236_2, 1115803_8, 1276_6, 562973_1, 2_1, 1125724_14, 649743_2, 0_2, 1739387_8, 762963_51, 706439_26, 888056_1	28	0	NA	21	50.8197	0.00061	Supragingival_plaque_SRS011098_158458797_Female_1_prediction_2665_2	49	MVYPTKDKAVSDIASWIELRCNHVRLHSALGYRTQNEVERELLNLTKAT	ATGGTGTACCCCACGAAGGATAAAGCGGTCAGTGATATTGCCTCATGGATCGAGCTGAGATGCAATCATGTTCGCCTTCACTCAGCCCTGGGATACCGCACCCAGAACGAGGTTGAACGCGAGCTCCTGAACTTAACGAAGGCAACCTGA	13	WP_009212979.1	15	1	1: DUF3390, 2: LutC, LUD_dom, 3: TerD_like, 4: bact_SO_family_Moco, SO_family_Moco, Oxidored_molyb, YdhU, Ni_hydr_CYTB, 6: KefB, Na_H_Exchanger, 2a37, RosB, NhaP	NA	0	0	0	0	148	0.669683	0	0	0	0	0	0	0	NA	NA	0	0	0	0	0	0	0	NA	NA
220703	355	Unclassified_35, Bacteria_320	1	1	0	0	0	Bacteroidetes_315, Verrucomicrobia_1, Unclassified_35, Proteobacteria_1, Firmicutes_3	4	Bacteroidia_315, Unclassified_35, Verrucomicrobiae_1, Clostridia_2	3	Verrucomicrobiales_1, Clostridiales_2, Unclassified_35, Bacteroidales_315	3	Bacteroidaceae_118, Lachnospiraceae_2, Rikenellaceae_113, Prevotellaceae_1, Akkermansiaceae_1, Tannerellaceae_74, Porphyromonadaceae_1, Unclassified_35, Odoribacteraceae_1	8	Bacteroides_118, Roseburia_2, Parabacteroides_74, Paraprevotella_1, Akkermansia_1, Odoribacter_1, Porphyromonas_1, Unclassified_35, Alistipes_113	8	Bacteroides uniformis_1, Unclassified_35, Bacteroides ovatus CAG:22_1, Bacteroides xylanisolvens_1, Paraprevotella clara CAG:116_1, Proteobacteria bacterium CAG:139_1, Bacteroides sp. 4_3_47FAA_1, Bacteroides sp. 3_1_23_2, Parabacteroides distasonis_1, Bacteroides sp. HMSC067B03_15, Bacteroides acidifaciens_1, Bacteroides caccae CAG:21_1, Parabacteroides sp. merdae-related_45_40_2, uncultured Bacteroides sp._5, Bacteroides massiliensis_1, Bacteroides caccae_1, Bacteroides ovatus_47, Bacteroides stercoris CAG:120_1, Bacteroidales bacterium 43_36_1, Porphyromonas sp. HMSC065F10_1, Bacteroides sp. 3_1_40A_1, Alistipes ihumii_1, Bacteroides clarus_10, Bacteroides finegoldii_5, Parabacteroides merdae_11, Bacteroides sp. 3_1_19_1, Roseburia faecis_1, Alistipes putredinis_61, Bacteroides salyersiae_1, Parabacteroides sp. AT13_1, Alistipes sp. HGB5_3, Bacteroides timonensis_1, Bacteroides sp. Marseille-P3208T_2, Bacteroides sp. 2_2_4_1, Alistipes sp. UBA1825_1, Parabacteroides sp. CAG:2_41, Firmicutes bacterium CAG:124_1, Bacteroides sp. 1_1_6_1, Alistipes timonensis_4, Bacteroides stercoris_1, Alistipes obesi_16, Alistipes putredinis CAG:67_21, Bacteroides sp. KFT8_7, Akkermansia muciniphila_1, Bacteroides fragilis_1, Roseburia inulinivorans_1, Parabacteroides sp. D25_11, Odoribacter sp. CAG:788_1, Bacteroides sp. UBA3406_1, Parabacteroides sp. SN4_3, Bacteroides sp. CAG:20_2, Alistipes finegoldii_1	51	445970_61, 301302_1, 1739394_1, 997873_1, 1118061_16, 349741_1, 469590_1, 1262738_2, 1907658_2, 997886_2, 1262909_1, 1211813_1, 469586_1, 457394_1, 360807_1, 1739298_15, 171549_6, 908612_3, 997888_3, 1262912_41, 823_1, 1946086_1, 239759_5, 1203465_1, 1263037_1, 162156_5, 483215_2, 1263036_21, 2025877_1, 1121101_1, 1750560_3, 1033731_4, 816_5, 449673_1, 457390_2, 626929_5, 817_1, 1263050_1, 679935_1, 1263002_1, 0_35, 1121098_1, 820_1, 1262986_1, 658661_11, 762984_5, 999420_5, 1897038_1, 411477_2, 1263053_1, 1946009_1, 1897013_2, 999421_4, 469593_1, 1235814_1, 375288_4, 997892_1, 1263095_1, 2025659_7, 469592_1, 702443_45	61	0	NA	57	53.0592	4.38e-08	Stool_SRS011084_158479027_Male_1_prediction_contig-100_8603.156167_2	41	MGKYTYKPQYGVIVICADEKEQRAIYERLKAEGLTLKVVNV	ATGGGAAAGTACACGTATAAGCCGCAATATGGTGTTATTGTCATTTGCGCAGATGAGAAAGAACAACGAGCTATTTATGAACGCTTGAAAGCTGAAGGTTTAACTTTAAAGGTAGTAAATGTATGA	2	WP_021988101.1	36	41	31: HATPase_c, HATPase_c, HATPase_c, REC, REC, Response_reg, Response_reg, CheY, CheY, HisKA, HisKA, HisKA, REC, REC, PRK10610, PRK10610, 32: HATPase_c, HATPase_c, HATPase_c, HisKA, HisKA, HisKA, 33: OmpR, orf27, cztR_silR_copR, REC, PhoB, PRK11517, PRK11083, Response_reg, PRK09836, PRK10336, PRK10529, CheY, PRK15479, PRK10643, PRK10710, PRK10955, ompR, PRK10161, PRK10766, PRK10701, PRK10816, trans_reg_C, PRK13856, Trans_reg_C, Trans_reg_C, PRK10651, REC, PRK11173, PRK10610, 34: TSCPD, TIGR03905_4_Cys, 35: FolC, folC, PRK10846, PLN02913, murE, 36: MFS_1, MFS, 2A0104, 2A0114, AraJ, NarK, UhpC, 40: NAT_SF, 48: ApoLp-III_like	NA	0	0	0	0	2	0.00904977	0	0	0	0	148	0.59919	2	1	Mammals_2	0	0	0	0	0	0	0	NA	NA
332797	355	Bacteria_355	1	1	0	0	0	Firmicutes_355	1	Bacilli_355	1	Lactobacillales_355	1	Streptococcaceae_355	1	Streptococcus_355	1	Streptococcus sp. HMSC062H02_22, Streptococcus sp. VT 162_10, Streptococcus timonensis_1, Streptococcus sp. HMSC070B10_1, Streptococcus sp. NLAE-zl-C503_2, Streptococcus sp. oral taxon 064_113, Streptococcus sp. DBCMS_1, Streptococcus sp. DD11_4, Streptococcus sp. M334_1, Streptococcus sp. CCUG 49591_2, Streptococcus sp. HMSC066F01_17, Streptococcus sp. HMSC063B03_4, Streptococcus infantis_31, Streptococcus oralis_79, Streptococcus sp. HMSC072D05_3, Streptococcus sp. KR_54	16	1739389_22, 1161421_1, 1419814_10, 1979528_54, 1891914_14, 1715107_4, 1035189_30, 1860161_2, 1282664_2, 1095740_8, 1777879_4, 1095739_5, 1604598_1, 1297857_3, 1715092_1, 1715134_17, 1095741_8, 1301_10, 1855327_2, 1852387_1, 563038_1, 1297534_3, 712624_113, 1005704_1, 888049_1, 927666_8, 1739549_3, 655813_11, 1458253_14, 889204_1	30	0	NA	92	76.7099	0.000138	Tongue_dorsum_SRS011086_158458797_Female_1_prediction_contig-100_2819.89005.89005_2	34	MDFQYTDEQLNSLNQDFAVYSVNEEFSSRKRRTT	ATGGATTTCCAATATACTGATGAACAATTAAATAGTTTAAATCAAGATTTTGCTGTTTATAGTGTGAACGAAGAGTTTTCAAGTAGAAAAAGGAGAACGACTTAA	0	NA	101	23	26: EriC, ClcA, Voltage_CLC, PRK05277, Voltage_gated_ClC, EriC_like, ClC_euk, ClC_6_like, ClC_3_like, ClC_1_like, TrkA_C, 27: rnhB, RNase_HII_bacteria_HII_like, RnhB, rnhB, PRK13926, RNase_HII, RNase_HII, rnhB, RNase_HII_eukaryota_like, RnhC, 28: rbgA, GTPase_YlqF, RbgA, YlqF, YlqF_related_GTPase, MJ1464, HSR1_MMR1, Nucleostemin_like, MMR_HSR1, NGP_1, Obg_like, YfjP, 30: addA_Gpos, RecB, UvrD, addA_alphas, UvrD-helicase, PRK13909, UvrD_C_2, 31: rexB_recomb, AddB, addB_Gpos, PDDEXK_1, 32: HAD_Pase, Hydrolase_3, Cof, Cof-subfamily, PRK10513, HAD_HPP, HAD_YbiV-Like, PRK10530, PRK15126, PRK01158, HAD-SF-IIB, Pglycolate_arch, SPP-subfamily, PRK10976, PRK00192, HAD_Pase, S6PP, HAD-SF-IIB-MPGP, MPGP_rel, Hydrolase, osmo_MPG_phos, 33: ABC_BcrA_bacitracin_resist, CcmA, galliderm_ABC, ABC_DR_subfamily_A, ABC_drug_resistance_like, ABC_DrrA, ABC_Org_Solvent_Resistant, ABC_subfamily_A, drrA, NatA, EcfA2, ABC_cobalt_CbiO_domain1, MlaF, PQQ_ABC_ATP, ABC_Metallic_Cations, ABC_Class3, ABC_Carb_Solutes_like, TauB, ABC_NatA_sodium_exporter, ABC_MetN_methionine_transporter, ABC_putative_ATPase, DppF, ABC_NikE_OppD_transporters, FepC, ABC_MJ0796_LolCDE_FtsE, LivG, ABC_ATPase, ABC_Mj1267_LivG_branched, ABC_tran, ABC_Iron-Siderophores_B12_Hemin, ABC_PotA_N, GlnQ, PhnC, ABC_KpsT_Wzt, ABC_cobalt_CbiO_domain2, ABC_HisP_GlnQ, LolD, ABC_CysA_sulfate_importer, ABC_NrtD_SsuB_transporters, ABC_PhnC_transporter, LPS_export_lptB, ABC_NatA_like, ABC_Carb_Monos_I, ABC_YhbG, TagH, ABC_OpuCA_Osmoprotection, 3a0106s01, ABC_TM1139_LivF_branched, cbiO, ABC_PstB_phosphate_transporter, LptB, COG4586, ABC_phnC, ABC_Pro_Gly_Betaine, CcmA, ABC_ModC_molybdenum_transporter, FtsE, ntrCD, FtsE, heterocyst_DevA, ModF, ABCG_White, cbiO, nickel_nikE, ABC_MalK_N, ABCF_EF-3, PRK11264, LivF, PRK10895, nickel_nikD, ccmA, ABC_ModC_like, CeuD, ArtP, COG4674, ABCC_MRP_Like, ectoine_ehuA, urea_trans_UrtE, proV, glnQ, PRK09984, PRK14267, ABC_CcmA_heme_exporter, CP_lyasePhnK, cbiO, artP, ABCC_bacteriocin_exporters, ABC_ThiQ_thiamine_transporter, ABCG_EPDR, PRK13539, ThiQ, YbbA, livF, PRK11831, PRK14246, PRK14250, thiQ, ABCC_cytochrome_bd, anch_rpt_ABC, PRK14261, cbiO, LolD_lipo_ex, nikE, F420-0_ABC_ATP, PRK14268, PhnK, PRK14240, PRK14256, nikD, PRK14262, PRK14270, PRK14258, 3a0107s01c2, PhnK, ABC_FtsE_transporter, HisP, PRK14266, PRK14244, fecE, livG, PRK13538, L_ocin_972_ABC, PRK14236, PRK10575, PRK10619, ABC_Carb_Monos_II, ABC_FeS_Assembly, PstB, SapF, PRK14274, PRK14245, PRK10253, ABCC_Hemolysin, FetA, ABCC_Protease_Secretion, ABCC_Glucan_exporter_like, PRK14255, PRK14247, PRK10908, PRK14251, YnjD, phnK, PRK14260, thiQ, PRK14238, ycf16, PRK14269, SufC, sufC, PRK14235, PRK14254, PRK14239, PRK10584, PRK14272, pstB, PRK14242, PRK03695, PRK14249, PRK14253, PRK14248, BtuD, cbiO, ABCC_TAP, ABCD_peroxisomal_ALDP, lolD, ABCG_PDR_domain1, ABCC_MsbA, PRK13540, PRK14263, CP_lyasePhnL, PRK15112, PRK14264, PRK14273, ABC_RNaseL_inhibitor_domain1, PRK14241, ABCC_ATM1_transporter, PRK13541, PRK14237, ABCC_NFT1, ABCC_MRP_domain2, ABCC_MRP_domain1, AAA, sufC	NA	0	0	0	0	138	0.624434	1	0.0344828	1	0.0227273	0	0	0	NA	NA	0	0	0	0	0	0	0	NA	NA
32466	357	Bacteria_357	1	1	0	0	0	Bacteroidetes_357	1	Bacteroidia_357	1	Bacteroidales_357	1	Bacteroidaceae_357	1	Bacteroides_357	1	Bacteroides faecis_8, Bacteroides thetaiotaomicron_2, Bacteroides sp. HMSC068A09_31, Bacteroides sp. 41_26_4, Bacteroides sp. CAG:98_153, Bacteroides sp. 1_1_6_1, Bacteroides stercoris_4, Bacteroides fragilis_4, Bacteroides thetaiotaomicron CAG:40_2, Bacteroides nordii_4, Bacteroides barnesiae_1, Bacteroides cellulosilyticus_2, Bacteroides massiliensis_78, Bacteroides caccae_2, Bacteroides faecis CAG:32_6, Bacteroides sp. HMSC067B03_27, Bacteroides oleiciplenus_8, Bacteroides finegoldii_5	18	742727_8, 997873_2, 1739298_27, 469586_1, 997888_5, 1121094_1, 1263044_6, 1896973_4, 449673_4, 537012_2, 817_2, 1263054_2, 1077285_8, 1262754_153, 816_15, 1121098_78, 997884_4, 1235785_2, 1073388_2, 1739319_31	20	0	NA	96	89.8319	5.23e-07	Stool_SRS013800_159571453_Male_1_prediction_contig-100_11111.80834_2	49	MNFKLSQKAVTSIHVKYSKKIQELANTKWEVSANSCGCTGDCGSNWMQS	ATGAACTTTAAATTATCTCAAAAGGCTGTTACTTCCATTCATGTGAAATACAGCAAGAAAATTCAGGAATTGGCAAACACAAAATGGGAAGTATCCGCTAACAGTTGCGGATGCACCGGAGATTGCGGTTCAAACTGGATGCAGAGTTAA	4	WP_005936857.1	26	106	96: DUF4251, 97: Ferritin_CCC1_C, Ferritin_CCC1_N, CCC1_like, Ccc1, VIT1, 98: KdgK, RbsK, bac_FRK, PfkB, myo_inos_iolC_N, Ketohexokinase, ribokinase_group_B, ribokinase_group_A, PLN02323, PRK09434, 100: AraJ, MFS_1, MFS, efflux_Bcr_CflA, 2_A_01_02, 101: PBP_1c, PbpC, PBP_1a_fam, MrcB, MrcA, Transgly, mono_pep_trsgly, BiPBP_C, Transpeptidase, 102: YfaS, A2M_like, A2M_N_2, ISOPREN_C2_like, MG1, A2M_N, 105: M42_Frv, FrvX, Peptidase_M42, M42, PRK09961, glu_aminopep, PRK09864, 108: rSAM_Cxxx_rpt, SkfB, 109: COG4627, 111: COG1669, NT_KNTase_like, NTP_transf_2, 115: INTN1_C_like, Phage_integrase, Phage_int_SAM_5, DNA_BRE_C, INT_Rci_Hp1_C, XerD, INT_ICEBs1_C_like, INT_C_like_3, recomb_XerC, INT_IntI_C, recomb_XerD, INT_C_like_1, INT_RitA_C_like, INT_C_like_4, INT_tnpB_C_Tn554	111_COG1669_TA	1	1	0	0	0	0	0	0	0	0	95	0.384615	0	NA	NA	0	0	0	0	0	0	0	NA	NA
259708	357	Bacteria_357	1	1	0	0	0	Bacteroidetes_356, Firmicutes_1	2	Clostridia_1, Bacteroidia_356	2	Bacteroidales_356, Clostridiales_1	2	Tannerellaceae_1, Clostridiaceae_1, Prevotellaceae_1, Rikenellaceae_4, Bacteroidaceae_350	5	Parabacteroides_1, Bacteroides_350, Clostridium_1, Prevotella_1, Alistipes_4	5	Bacteroides caccae_4, Bacteroides massiliensis_4, Clostridium sp. CAG:354_28_25_1, Parabacteroides sp. merdae-related_45_40_1, Bacteroides ovatus_4, Bacteroides stercoris CAG:120_4, Bacteroides sartorii_13, Bacteroides sp. D20_1, Bacteroides finegoldii_1, Bacteroides sp. 43_108_38, Bacteroides sp. 3_1_40A_81, Bacteroides uniformis_103, Bacteroides xylanisolvens_12, Bacteroides sp. 3_1_13_3, Prevotella copri_1, Bacteroides stercoris_10, Bacteroides sp. UNK.MGS-14_1, Bacteroides sp. 1_1_6_4, Bacteroides fragilis_3, Alistipes putredinis CAG:67_1, Bacteroides eggerthii_1, Bacteroides gallinarum_1, Bacteroides nordii_5, Alistipes finegoldii_1, Bacteroides intestinalis CAG:564_1, Bacteroides faecis_1, Bacteroides salyersiae_2, Alistipes putredinis_2, Bacteroides sp. UBA7052_3, Bacteroides sp. HMSC068A09_1, Bacteroides sp. 2_2_4_2, Bacteroides thetaiotaomicron_4, Bacteroides vulgatus_30, Bacteroides sp. D22_1, Bacteroides sp. AR29_1	35	449673_2, 997887_2, 821_1, 1077285_1, 816_11, 1121098_4, 820_1, 411479_54, 1339352_3, 214856_1, 1263049_1, 1121096_1, 1263053_4, 1946087_3, 1235785_3, 1896989_1, 469593_81, 1739319_1, 435590_24, 1897013_1, 1638780_1, 1339280_1, 671267_8, 1896974_38, 1235788_3, 445970_2, 997891_2, 997873_2, 1235787_48, 469590_2, 1073351_8, 411901_2, 665954_3, 585543_1, 657309_12, 483216_1, 1236515_2, 1339288_2, 28116_1, 469586_4, 1203608_5, 537011_1, 457389_3, 93975_1, 226186_1, 585544_1, 1263036_1, 483215_1	48	0	NA	92	76.8655	0.004	Stool_SRS011084_158479027_Male_1_prediction_23446_6	39	MELVVIEKHAYLQLKLQIESLSAQIESVKKKIGPVEMEK	ATGGAATTAGTTGTTATAGAGAAACATGCGTATTTACAGTTAAAACTGCAAATAGAGAGTTTATCCGCCCAGATTGAATCCGTTAAAAAGAAAATTGGTCCGGTTGAAATGGAAAAGTGA	3	WP_021935629.1	63	22	12: PnbA, COesterase, Esterase_lipase, 13: Fes, E_set_Esterase_like_N, Esterase, E_set_Esterase_N, FrmB, YpfH, 14: ABC2_membrane_2, NosY, 15: CcmA, ABC_DR_subfamily_A, ABC_BcrA_bacitracin_resist, NatA, ABC_drug_resistance_like, ABC_putative_ATPase, ABC_DrrA, ABC_NatA_sodium_exporter, ABC_subfamily_A, galliderm_ABC, ABC_Carb_Solutes_like, ABC_cobalt_CbiO_domain1, ABC_Org_Solvent_Resistant, ABC_Metallic_Cations, EcfA2, ABC_MetN_methionine_transporter, ZnuC, ABC_NikE_OppD_transporters, MlaF, GlnQ, ABC_Mj1267_LivG_branched, ABC_Class3, ABC_MJ0796_LolCDE_FtsE, ABC_Iron-Siderophores_B12_Hemin, ABC_ATPase, ABC_YhbG, LivG, PQQ_ABC_ATP, ABC_PhnC_transporter, ABC_NrtD_SsuB_transporters, FepC, PhnC, ABC_HisP_GlnQ, ABC_OpuCA_Osmoprotection, LolD, ABC_tran, TagH, LptB, ABC_Carb_Monos_I, ECF_ATPase_1, ABC_PstB_phosphate_transporter, DppF, LPS_export_lptB, TauB, 3a0106s01, ABC_PotA_N, LivF, ABC_TM1139_LivF_branched, ABC_phnC, ABC_NatA_like, ABC_KpsT_Wzt, cbiO, ABC_CysA_sulfate_importer, ABC_ModC_like, ABCC_MRP_Like, ABC_cobalt_CbiO_domain2, anch_rpt_ABC, ABC_MalK_N, ectoine_ehuA, PRK10895, FtsE, ThiQ, ABC_ThiQ_thiamine_transporter, ABC_FtsE_transporter, L_ocin_972_ABC, ABCC_bacteriocin_exporters, FtsE, heterocyst_DevA, ModF, PstB, ABC_Carb_Monos_II, ABC_ModC_molybdenum_transporter, livG, cbiO, 3a0107s01c2, cbiO, nickel_nikE, ABCG_EPDR, glnQ, thiQ, PRK11264, urea_trans_UrtE, LolD_lipo_ex, CcmA, PRK13538, ArtP, thiQ, cbiO, YbbA, ABCC_Protease_Secretion, hmuV, ccmA, artP, PRK14240, ABCC_Glucan_exporter_like, PRK14239, nikE, HisP, COG4559, urea_trans_UrtD, PRK14255, ABC_CcmA_heme_exporter, ABCC_cytochrome_bd, cbiO, PRK14267, PRK14274, PRK14272, FetA, CP_lyasePhnL, ABCC_MsbA, fecE, ABCG_White, PRK09984, PRK14245, PRK14261, nickel_nikD, PRK10619, livF, COG4674, cbiO, PRK14259, F420-0_ABC_ATP, PRK14243, PhnK, ABCC_MRP_domain2, PRK14242, SapF, PRK14273, PRK14268, PRK14256, ABC_MTABC3_MDL1_MDL2, PRK14270, ABCF_EF-3, YnjD, ABCC_ATM1_transporter, PRK14236, ntrCD, PRK14263, PRK14251, PRK14252, PRK14241, PRK14247, PRK14260, PRK14254, PRK14262, PRK15056, PRK10584, ABCC_TAP, CeuD, PRK14238, PRK14244, PRK14258, PRK14265, phnK, PRK10908, CP_lyasePhnK, PRK14253, PRK14269, pstB, PhnK, ABCC_Hemolysin, PRK10247, PRK14248, PRK14237, ABCC_NFT1, PRK14266, nikD, SufC, PhnL, ABC_FeS_Assembly, PRK14249, ABCC_MRP_domain1, PRK13540, sufC, hmuV, PRK13541, AAA, ABCC_SUR1_N, ycf16, 16: NPCBM_assoc, NPCBM_assoc, 17: HTH_42, 18: FrsA, Abhydrolase_1, Peptidase_S15, PldB, 19: PRK07116, Flavodoxin_4, 20: HTH_17, excise, 21: HTH_17, HTH_MerR-trunc, 26: REC, HATPase_c, CheY, Response_reg, HATPase_c, HATPase_c, HTH_ARAC, HTH_18, PRK10610, REC, CitB, HisKA, HisKA, Y_Y_Y, HisKA, PRK10219, HTH_AraC, COG3920, 27: DUF3792, 28: OmpA, 29: DAO, DadA, Phn_aa_oxid, thiamin_ThiO, Pyr_redox_2	NA	0	0	0	0	1	0.00452489	0	0	1	0.0227273	157	0.635628	11	1	Mammals_11	0	0	0	0	0	0	0	NA	NA
259911	357	Bacteria_357	1	1	0	0	0	Proteobacteria_1, Firmicutes_356	2	Tissierellia_5, Bacilli_350, Betaproteobacteria_1	3	Lactobacillales_350, Tissierellales_5, Neisseriales_1	3	Neisseriaceae_1, Streptococcaceae_350, Peptoniphilaceae_5	3	Peptoniphilus_5, Neisseria_1, Streptococcus_350	3	Streptococcus sp. HMSC070B10_94, Streptococcus sp. HMSC067H01_14, Streptococcus pneumoniae_1, Streptococcus sp. F0441_1, Streptococcus mitis_4, Streptococcus timonensis_1, Peptoniphilus lacrimalis_5, Streptococcus oralis_47, Streptococcus pseudopneumoniae_20, Streptococcus infantis_67, Streptococcus peroris_1, Neisseria sp. HMSC069H12_1, Streptococcus oligofermentans_1, Streptococcus sp. CCUG 49591_1, Streptococcus sp. SR1_51, Streptococcus sp. HMSC034E03_46	16	1401070_5, 195041_1, 1239_1, 888049_32, 1739491_14, 1415759_1, 760839_1, 1000588_1, 1095737_3, 889205_11, 1095734_3, 888746_1, 1297534_1, 1852387_1, 257758_2, 1301_1, 1739309_46, 1415760_2, 1739376_1, 1161416_51, 1715092_94, 1282664_13, 1035189_67, 1860161_1, 1415758_1, 1303_1, 999424_1	27	0	NA	11	40.9608	4.58e-07	Tongue_dorsum_SRS011115_158479027_Male_1_prediction_contig-100_1211.91813.91813_3	39	MSIRDVMDTSWEDLMGVLGETESAKTEEVMDLADFIQLI	ATGAGTATCCGAGATGTTATGGATACGAGCTGGGAGGACCTGATGGGCGTTCTTGGTGAAACTGAATCTGCTAAAACTGAGGAAGTCATGGATCTTGCTGACTTTATCCAGCTTATCTGA	0	NA	187	99	89: portal_HK97, Phage_portal, 90: S14_ClpP_1, ClpP, S14_ClpP, Clp_protease_like, 91: Phage_capsid, 97: maj_tail_phi13, Phage_TTP_1, 100: tape_meas_TP901, PhageMin_Tail, Muted, 101: phi3626_gp14_N, Sipho_tail, 102: Collagen, Collagen, 103: DUF859, 106: Phage_holin_6_1, holin_LLH, 107: Ami_2, glucan_65_rpt, glucan_65_rpt, Amidase_2, CW_binding_1, CW_binding_1	NA	0	0	0	1	143	0.647059	1	0.0344828	0	0	0	0	0	NA	NA	0	0	0	0	0	0	0	NA	NA
112544	358	Bacteria_356, Unclassified_2	1	1	0	0	0	Bacteroidetes_356, Unclassified_2	1	Bacteroidia_356, Unclassified_2	1	Unclassified_2, Bacteroidales_356	1	Unclassified_2, Bacteroidaceae_3, Rikenellaceae_353	2	Bacteroides_3, Alistipes_353, Unclassified_2	2	Alistipes sp. 58_9_plus_1, Alistipes sp. UBA3409_3, Alistipes putredinis_161, Alistipes finegoldii_3, Alistipes sp. An31A_6, Alistipes indistinctus_2, Alistipes putredinis CAG:67_156, Alistipes obesi_14, Alistipes shahii_1, Unclassified_2, Bacteroides sp. Phil13_1, Bacteroides sp. 43_108_1, Alistipes ihumii_1, Alistipes sp. CHKCI003_4	13	239759_1, 1965631_6, 717959_1, 1263036_156, 1780376_4, 1896974_1, 1118061_14, 445970_161, 1929999_1, 816_1, 0_2, 679935_2, 1896970_1, 214856_1, 1211813_1, 742725_2, 1946011_3	17	0	NA	78.5	79.8045	0.001	Stool_SRS015890_764305738_Male_1_prediction_8038_1	46	MIENDKTDTSRSISDEELMKNEVIGDDADLYYLDCYLSDILGKGSF	ATGATTGAAAACGACAAAACGGATACATCAAGGTCTATCTCCGACGAAGAACTGATGAAGAACGAAGTGATCGGCGACGATGCAGATCTGTATTATCTCGATTGCTATCTTTCGGACATTCTTGGAAAGGGATCATTTTAG	5	WP_022332352.1	16	133	123: SGNH_hydrolase_peri1, SGNH_hydrolase, Lipase_GDSL_2, 124: Zn_peptidase_2, YugP, 125: SDR_c5, YdfG, PRK10538, SDR_c, CAD_SDR_c, adh_short, DltE, fabG, Mgc4172-like_SDR_c, fabG, PRK07326, FabG, PRK07454, BKR_SDR_c, fabG, PRK09291, Ga5DH-like_SDR_c, PRK12826, SDR_c4, fabG, adh_short_C2, PRK12939, SDR_subfam_1, HetN_like_SDR_c, PRK06138, 17beta-HSDXI-like_SDR_c, PRK07832, PRK12745, KDSR-like_SDR_c, PRK08219, SDR_c11, AcAcCoA_reduct, BKR_1_SDR_c, PRK06172, PRK06181, SDR_c2, THN_reductase-like_SDR_c, SDR_c3, PRK12937, ADH_SDR_c_like, PRK12828, fabG, ChcA_like_SDR_c, PRK08267, PRK06947, DHRS1_HSDL2-like_SDR_c, BKR_like_SDR_like, GlcDH_SDR_c, BKR_3_SDR_c, DH-DHB-DH_SDR_c, PRK08063, TER_DECR_SDR_a, type1_17beta-HSD-like_SDR_c, secoisolariciresinol-DH_like_SDR_c, DltE, retinol-DH_like_SDR_c_like, cyclohexanol_reductase_SDR_c, PRK06125, PRK07677, SDR_subfam_2, SDR_c9, PRK06523, PRK12936, PRK09730, PRK07856, carb_red_PTCR-like_SDR_c, PRK06123, PRK06198, PRK08265, PRK07577, PRK06482, SPR-like_SDR_c, RhlG_SDR_c, SDR_c10, benzo_BadH, PLN02253, Tthb094_like_SDR_c, PRK07074, carb_red_sniffer_like_SDR_c, PRK06924, fabG, PRK07814, haloalcohol_DH_SDR_c-like, PRK09135, PRK07069, PRK09134, PRK12748, PRK07576, Epimerase, PRK12746, Lin1944_like_SDR_c, A3DFK9-like_SDR_c, 3alpha_HSD_SDR_c, SDR_e_a, PRK06953, PRK07904, PRK08703, PRK05717, SDR_a5, PRK08177, 3KS_SDR_c, SDR_e, 126: LolE, lolCE, FtsX, 127: ubiE, MenG_MenH_UbiE, UbiE, Ubie_methyltran, MenG_heptapren, PLN02233, Methyltransf_25, Methyltransf_11, Methyltransf_12, PLN02232, AdoMet_MTases, UPF0020, 132: fn3, SusE, 134: PRK12513, RpoE, PRK09652, sigma70-ECF, PRK11924, PRK09641, Sig-70_gvs1, SigW_bacill, Sig-70_plancto1, PRK09638, Sig70_bacteroi1, PRK09415, RpoE_Sigma70, Sig70_famx2, PRK09637, algU, PRK09646, SigZ, PRK05602, PRK09645, PRK12519, SigM_subfam, PRK09639, PRK12515, PRK09648, PRK12541, Sigma70_r2, PRK12534, PRK12522, PRK09644, PRK13919, PRK09640, Sig70_famx3, PRK12543, SigE-fam_strep, PRK12518, PRK12514, SigH_actino, PRK09643, PRK09649, PRK09047, PRK12517, Sig70_famx1, PRK12532, PRK12530, Sigma70_r4, PRK12539, PRK12547, Sigma70_r4, PRK12526, PRK12536, PRK12512, Sigma70_ECF, PRK12531, PRK12535, PRK08295, PRK09642, FliA, PRK12537, PRK12545, spore_sigH, PRK12527, 135: FieF, CDF, Cation_efflux, fieF, ZT_dimer, CzcD, COG3965, 136: PRK08661, proS_fam_I, ProRS_core_arch_euk, ProS, ProRS_core, ProRS_anticodon_zinc, Gly_His_Pro_Ser_Thr_tRS_core, ProRS-C_1, class_II_aaRS-like_core, ProRS-C_1, HGTP_anticodon, HGTP_anticodon, ProRS_anticodon_short, ProRS_core_prok, tRNA-synt_2b, ThrRS_anticodon, GlyRS_anticodon, HisRS_anticodon, 138: FadL, 142: Acetyltransf_CG, YidJ, 143: PRK07084, TBP_aldolase_IIB, F_bP_aldolase, fruc_bis_ald_, PRK09196, Fba, PRK13399, FruBisAldo_II_B, PRK12857, cbbA, gatY, PRK05835, gatY, PRK07709, PRK08610, tag_bisphos_ald, PRK08185, gatY, kbaY, PRK06806, PRK07315, FTBP_aldolase_II, PRK06801, PRK09197, FruBisAldo_II_A, FBP_aldolase_IIA	NA	0	0	0	0	2	0.00904977	0	0	2	0.0454545	179	0.724696	3	2	Birds_1, Mammals_2	0	0	0	0	0	0	0	NA	NA
242614	359	Bacteria_359	1	1	0	0	0	Proteobacteria_1, Fusobacteria_358	2	Epsilonproteobacteria_1, Fusobacteriia_358	2	Fusobacteriales_358, Campylobacterales_1	2	Fusobacteriaceae_358, Campylobacteraceae_1	2	Campylobacter_1, Fusobacterium_358	2	Fusobacterium hwasookii_2, Campylobacter concisus_1, Fusobacterium periodonticum_212, Fusobacterium sp. HMSC064B11_17, Fusobacterium nucleatum_120	5	999414_12, 1739543_17, 1316586_1, 1242969_1, 76857_60, 848_7, 1307444_2, 997347_10, 1357398_27, 1316587_8, 620833_212, 851_2	12	0	NA	38	49.8078	0.01	Tongue_dorsum_SRS013818_159571453_Male_1_prediction_17369_3	40	MVLHYSKDGSITMKLNIGGKTFNKIFYSEIDYKKFLLSLW	ATGGTATTACATTATTCAAAAGATGGTAGTATAACAATGAAATTAAACATAGGAGGAAAGACTTTTAATAAAATTTTTTATTCTGAAATTGACTATAAAAAATTTCTATTGAGTCTTTGATAA	1	WP_005908622.1	30	24	17: INT_C_like_3, DNA_BRE_C, Phage_integrase, INT_Rci_Hp1_C, INTN1_C_like, INT_RitA_C_like, INT_tnpB_C_Tn554, 19: HNH_5, 20: ToxN_toxin, 23: BcsQ, AAA_31, CbiA, ParA, ArsA, 28: Peptidase_S26, TraF_Ti, PRK13838, 30: TrbL_P, TrbL, 31: TrbJ_Ti, 33: MPN_DUF2466, RadC, Toprim_2, TOPRIM_primases, TOPRIM, TOPRIM_DnaG_primases, 34: tpx, Tpx, PRX_Atyp2cys, PRX_family, Bcp, Redoxin, PRX_AhpE_like, AhpC-TSA, PRX_BCP, AhpC	NA	1	0	0	0	154	0.696833	0	0	1	0.0227273	0	0	0	NA	NA	0	0	0	0	0	0	0	NA	NA
319543	359	Unclassified_1, Bacteria_358	1	1	0	0	0	Verrucomicrobia_1, Firmicutes_357, Unclassified_1	2	Negativicutes_1, Clostridia_355, Unclassified_1, Verrucomicrobiae_1	3	Unclassified_1, Veillonellales_1, Clostridiales_355, Verrucomicrobiales_1	3	Unclassified_1, Veillonellaceae_1, Clostridiaceae_20, Akkermansiaceae_1, Ruminococcaceae_2, Eubacteriaceae_1, Lachnospiraceae_325	6	Roseburia_263, Dialister_1, Dorea_2, Fusicatenibacter_3, Merdimonas_1, Eisenbergiella_1, Akkermansia_1, Clostridium_20, Eubacterium_1, Anaerostipes_1, Coprococcus_49, Unclassified_1, Ruminococcus_2	12	Clostridiales bacterium VE202-27_3, Anaerostipes sp. 494a_1, Roseburia inulinivorans_94, Merdimonas faecis_1, Lachnospiraceae bacterium UBA7272_1, Coprococcus sp. ART55/1_1, Firmicutes bacterium CAG:95_1, [Eubacterium] eligens_1, Clostridiales bacterium 45_37_2, Ruminococcus sp. CAG:108_1, Fusicatenibacter sp. 2789STDY5834925_3, Roseburia hominis_3, uncultured Coprococcus sp._3, Lachnospiraceae bacterium 3_1_57FAA_CT1_1, Roseburia faecis_92, Ruminococcus callidus_1, Eisenbergiella tayi_1, Roseburia sp. CAG:182_1, Coprococcus eutactus_28, Roseburia sp. CAG:18_43_25_16, Coprococcus comes_1, Dialister invisus_1, Coprococcus sp. CAG:131_42_139_2, Coprococcus eutactus CAG:665_5, Lachnospiraceae bacterium UBA7598_1, Roseburia intestinalis_1, Clostridium sp. L2-50_13, Roseburia sp. CAG:18_11, Dorea sp. CAG:317_2, Clostridium sp. CAG:62_1, Unclassified_1, Clostridium sp. CAG:264_3, Clostridium sp. KLE 1755_3, Roseburia inulinivorans CAG:15_29	33	1897017_16, 1263105_29, 1806509_3, 186802_2, 1952172_1, 1263071_5, 1262786_3, 1432052_1, 458253_3, 841_16, 411489_13, 360807_94, 751585_1, 1897047_2, 301302_92, 658086_1, 239934_1, 1232457_3, 33043_13, 410072_1, 411473_1, 1226325_3, 1262873_2, 1262941_11, 515620_1, 301301_1, 1896997_2, 1653435_1, 1262828_1, 411474_15, 1262988_1, 186803_2, 33042_9, 1952162_1, 1262942_1, 585394_2, 0_1, 592028_1, 1261636_1, 1262950_1, 536231_1	41	0	NA	94	87.6351	2.76e-09	Stool_SRS011084_158479027_Male_1_prediction_36751_3	35	MKGYVIEAGYMGYVDGAYMLFADEEDYQEYFREWH	ATGAAGGGATATGTGATCGAAGCAGGCTATATGGGATATGTGGACGGAGCGTACATGCTTTTTGCAGATGAAGAAGATTATCAGGAATATTTTAGAGAGTGGCATTGA	7	WP_009267399.1	46	153	143: PRK07106, 144: IMP_cyclohyd, 145: PRK05313, DUF711, RNR_PFL_like_DUF711, COG2848, RNR_PFL, 146: PRK00194, ACT_1ZPV, ACT, ACT_6, ACT_PSP_1, ACT_GcvR_2, ACT_AK-like_2, ACT_AK-like, ACT_AKiii-YclM-BS_2, ACT_7, ACT_PheB-BS, 147: YycJ-like_MBL-fold, PhnP, Lactamase_B_2, metallo-hydrolase-like_MBL-fold, RNaseZ_MBL-fold, Lactamase_B, RNaseZ_short-form-like_MBL-fold, TaR3-like_MBL-fold, Lactamase_B, TTHA0252-CPSF-like_MBL-fold, metallo-hydrolase-like_MBL-fold, arylsulfatase_AtsA-like_MBL-fold, 148: FtsA, FtsA, ftsA, pilM, FtsA, PilM, ftsA, PilM_2, 149: coaE, DPCK, CoaE, CoaE, coaE, TIGR00152, coaE, PLN02422, coaE, PTZ00451, coaE, coaE, 150: PRK05755, pola, DNA_pol_A_pol_I_C, DNA_pol_A, PolA, DNA_pol_A_theta, 53EXOc, POLAc, DNA_pol_A_plastid_like, DNA_pol_A, 5_3_exonuc_N, Exo, DNA_pol_A_Aquificae_like, PRK14976, PIN_53EXO, PRK09482, 5_3_exonuc, H3TH_53EXO, DNA_pol_A_pol_I_B, PIN_53EXO-like, DNA_pol_A_pol_I_A, H3TH_StructSpec-5'-nucleases, DNA_polA_I_Bacillus_like_exo, PIN_T4-like, HhH2, PIN_StructSpec-5'-nucleases, H3TH_T4-like, fen_arch, H3TH_FEN1-XPG-like, H3TH_FEN1-like, 151: APP, Creatinase_N_2, PepP, Peptidase_M24, APP-like, Peptidase_M24_C, APP_MetAP, Creatinase_N, 152: 4HBT, FadM, TIGR00051, 4HBT_2, hot_dog, thio_ybgC, 4HBT, PRK10800, 154: COG5496, 4HBT, 155: YfhO, YfhO, 156: LTA_synthase, Sulfatase, MdoB, sulfatase_like, ALP_like, LptA, 157: COG5523, 160: HTH_XRE, HTH_XRE, HTH_3, HTH_31, HTH_37, couple_hipB, 162: Phage_integrase, INT_ICEBs1_C_like, INT_C_like_1, INT_Rci_Hp1_C, DNA_BRE_C, INT_RitA_C_like, INT_tnpA_C_Tn554, XerC, INT_RitC_C_like	NA	1	0	0	0	1	0.00452489	0	0	0	0	166	0.672065	1	1	Mammals_1	0	0	0	0	0	0	0	NA	NA
431	359	Bacteria_357, Archaea_2	2	1	0	1	0	Fusobacteria_4, Bacteroidetes_1, Firmicutes_349, Actinobacteria_1, Proteobacteria_1	5	Coriobacteriia_1, Tissierellia_6, Clostridia_270, Bacilli_7, Flavobacteriia_1, Betaproteobacteria_1, Fusobacteriia_4	7	Flavobacteriales_1, Fusobacteriales_4, Burkholderiales_1, Lactobacillales_7, Clostridiales_270, Coriobacteriales_1, Tissierellales_5	7	Peptoniphilaceae_5, Clostridiales Family XIII. Incertae Sedis_2, Eubacteriaceae_2, Lachnospiraceae_197, Peptostreptococcaceae_64, Atopobiaceae_1, Aerococcaceae_4, Streptococcaceae_2, Flavobacteriaceae_1, Fusobacteriaceae_2, Alcaligenaceae_1, Carnobacteriaceae_1, Leptotrichiaceae_2	13	Granulicatella_1, Blautia_6, Finegoldia_4, Mogibacterium_1, Streptococcus_2, Leptotrichia_2, Oribacterium_177, Oligella_1, Peptostreptococcus_63, Dorea_1, Atopobium_1, Ignavigranum_4, Capnocytophaga_1, Anaerococcus_1, Fusobacterium_2, Eubacterium_2, Anaerostipes_4, Tyzzerella_6, Ezakiella_1	19	Tyzzerella nexilis_6, Streptococcus sp. 343_SSPC_1, Granulicatella elegans_1, Anaerococcus lactolyticus_1, Peptostreptococcus anaerobius_1, Eubacterium sp. CAG:161_1, Peptostreptococcus sp. MV1_2, Leptotrichia buccalis_1, Fusobacterium periodonticum_2, Streptococcus agalactiae_1, Peptostreptococcus anaerobius CAG:621_1, [Ruminococcus] gnavus_2, Oribacterium parvum_31, Atopobium sp. BS2_1, Ignavigranum ruoffiae_4, [Eubacterium] sulci_1, Lachnospiraceae bacterium oral taxon 500_1, uncultured Blautia sp._2, Finegoldia magna_4, Lachnospiraceae bacterium 5_1_63FAA_2, Mogibacterium pumilum_1, Peptostreptococcaceae bacterium OBRC8_1, Ezakiella peruensis_1, Capnocytophaga sputigena_1, Dorea formicigenerans_1, Anaerostipes hadrus_4, Oribacterium sinus_99, Blautia sp. KLE 1732_2, Oribacterium asaccharolyticum_10, Oligella ureolytica_1, Peptostreptococcus stomatis_59, Leptotrichia sp. oral taxon 215_1, [Eubacterium] eligens_1, Oribacterium sp. oral taxon 108_37	34	1284686_1, 658089_2, 1122619_1, 796941_1, 596315_59, 936550_1, 620833_1, 1263100_1, 765821_2, 888727_1, 585501_99, 796944_10, 2_1, 575593_1, 515620_1, 86332_1, 1219626_2, 796943_2, 89093_4, 2157_2, 596329_1, 649756_2, 1579342_1, 649757_2, 1154930_1, 1239_66, 1321779_1, 1019_1, 469599_1, 1262881_1, 1501329_3, 742765_1, 523794_1, 904296_37, 1226324_2, 39779_2, 525282_2, 626369_1, 500632_6, 796945_26, 186802_3, 1464038_1, 1260_2, 411470_2	44	1	Archaea_2	1	25.5682	2.33e-10	Tongue_dorsum_SRS011115_158479027_Male_1_prediction_42760_2	50	MSKKILKSRALPMIIVLAGVAMMYHGYKTGEVQVVLDKAIRICMECIGIG	ATGAGTAAGAAAATTTTAAAGAGTAGGGCCTTACCTATGATAATTGTACTTGCTGGTGTGGCCATGATGTACCATGGCTACAAGACTGGAGAGGTCCAGGTTGTACTTGATAAGGCCATCAGAATTTGTATGGAGTGTATTGGAATTGGATAG	356	WP_019132943.1	91	6	1: DEDD_Tnp_IS110, 5: ACPS, 6: PRK07080, Gly_His_Pro_Ser_Thr_tRS_core, 7: WbuX, Alpha_ANH_like_III, 8: AcpP, 9: RimI, Acetyltransf_7, NAT_SF, 10: A_NRPS, A_NRPS_Srf_like, A_NRPS_TlmIV_like, AA-adenyl-dom, DltA, A_NRPS_Ta1_like, A_NRPS_SidN3_like, AMP-binding, A_NRPS_Sfm_like, PRK04813, D-ala-DACP-lig, CaiC, AFD_class_I, FACL_like_6, ligase_PEP_1, Acs, LC_FACS_like, Firefly_Luc_like, PRK06187, FACL_like_2, BCL_like, MACS_like_3, MACS_like, FACL_DitJ_like, menE, ttLC_FACS_AlkK_like, MCS, BCL_4HBCL, PRK07638, OSB_CoA_lg, caiC, FACL_fum10p_like, ttLC_FACS_AEE21_like, PRK06839, benz_CoA_lig, MACS_AAE_MA_like, PLN03102, MACS_like_1, PRK06178, PRK06710, PRK06145, A_NRPS_TubE_like, AACS_like, PP-binding, DHB_AMP_lig, FACL_like_5, FATP_FACS, PLN02330, acpP, 11: GrsT, Thioesterase, 12: KAS_III, FabH, PRK09352, fabH, PRK12879, PRK09258, init_cond_enzymes, PRK07204, PRK05963, PLN02326, ACP_syn_III_C, PRK06840, ACP_syn_III, fabH, PRK12880, PRK04262, HMG_CoA_syn_Arc, 13: CaiC, menE, 14: PP-binding, 16: IscR, Rrf2	NA	0	0	0	0	152	0.687783	2	0.0689655	1	0.0227273	23	0.0931174	14	1	Mammals_14	0.997214	1	0	0	0	0	0	NA	NA
177798	360	Bacteria_360	1	1	0	0	0	Firmicutes_360	1	Clostridia_360	1	Clostridiales_360	1	Clostridiaceae_2, Lachnospiraceae_358	2	Hungatella_1, Roseburia_357, Clostridium_1, Coprococcus_1	4	Roseburia inulinivorans CAG:15_20, Hungatella hathewayi_1, Clostridium sp. CAG:62_1, Roseburia sp. CAG:18_8, Roseburia intestinalis_89, Roseburia sp. CAG:45_1, Roseburia sp. CAG:18_43_25_3, Roseburia faecis_106, Roseburia hominis_37, Roseburia sp. CAG:197_41_10_2, Roseburia sp. CAG:10041_57_1, Roseburia inulinivorans_88	12	1262947_1, 657315_34, 1897017_3, 1263105_20, 301302_106, 718255_20, 841_2, 360807_88, 1897016_1, 1262941_8, 1262828_1, 566550_1, 536231_35, 33042_1, 585394_37, 1897018_2	16	0	NA	87.5	83.5111	9.26e-09	Stool_SRS011084_158479027_Male_1_prediction_5987_2	43	MKYTIDPTMTYSEAVLFYEEYLTAAKAAGKKPVSFLHFITGRY	ATGAAATATACCATAGATCCAACTATGACTTACAGCGAAGCAGTTCTCTTTTATGAAGAATATCTCACTGCTGCCAAGGCTGCTGGGAAAAAGCCGGTATCTTTCCTGCACTTTATCACAGGTCGTTACTAG	11	WP_055260949.1	11	68	58: CobD_Cbib, cobD, CbiB, cobD, 59: MA, MCP_signal, 60: PRK05290, hybrid_clust, HCP, Hcp, Prismane, PRK12310, 61: glpK, FGGY_EcGK_like, GlpK, glycerol_kin, FGGY_GK, FGGY_CsGK_like, PTZ00294, FGGY_GK_1, PLN02295, FGGY_GK1-3_metazoa, FGGY_ScGut1p_like, FGGY_GK2_bacteria, FGGY_NHO1_plant, FGGY_GK5_metazoa, FGGY, FGGY_GK_like_proteobact, FGGY_N, XylB, FGGY_XK_like_1, FGGY_1, FGGY_D-XK_EcXK-like, FGGY_D-XK, FGGY_XK_like_2, XylB, FGGY_GntK, FGGY_ygcE_like, FGGY_L-XK, gntK_FGGY, FGGY_C, FGGY_CarbK-RPE_like, FGGY_D-XK_3, FGGY_RBK_like, FGGY_D-XK_1, FGGY_AI-2K, PRK10331, PRK15027, FGGY_FK, fuculo_kin_coli, AraB, FGGY_D-XK_2, 5C_CHO_kinase, FGGY_YpCarbK_like, FGGY_AI-2K_like, PRK10939, FGGY_RBK, 62: MA, MCP_signal, 63: COG3287, FIST_C, FIST, 64: Na_Ala_symp, AlsT, agcS, 65: His_Phos_1, PhoE, PGAM, HP_PGM_like, ribazole_cobC, HP, PRK13463, PRK15004, 66: DUF3877, 67: DUF3783, 69: MviM, GFO_IDH_MocA, GFO_IDH_MocA_C, Sacchrp_dh_NADP, 71: YcjR, 72: MelB, gph, MFS_2, PRK09848, PRK09669, PRK10429, PRK11462, MFS_1, 73: XynB, Glyco_hydro_39, AraC, HTH_ARAC, HTH_18, PRK10219, PRK13502, HTH_AraC, PRK15185, 74: MviM, PRK11579, GFO_IDH_MocA, NAD_binding_3, DapB_N, GFO_IDH_MocA_C, CoA_binding, 75: HTH_ARAC, HTH_18, PRK13502, PRK10219, PRK11511, HTH_AraC, PRK13501, AraC_binding, Cupin_2, 77: YcjR, AP_endonuc_2, myo_inos_iolE, PRK13210	NA	0	0	0	0	1	0.00452489	0	0	0	0	148	0.59919	3	1	Mammals_3	0	0	0	0	0	0	0	NA	NA
370733	360	Bacteria_360	1	1	0	0	0	Bacteroidetes_360	1	Bacteroidia_360	1	Bacteroidales_360	1	Tannerellaceae_15, Barnesiellaceae_1, Odoribacteraceae_1, Bacteroidaceae_339, Rikenellaceae_4	5	Butyricimonas_1, Parabacteroides_15, Bacteroides_339, Barnesiella_1, Alistipes_4	5	Bacteroides caccae_23, Parabacteroides goldsteinii_1, Bacteroides rodentium_1, Bacteroides sp. HMSC067B03_8, Alistipes sp. CHKCI003_1, Bacteroides sp. D2_1, Bacteroides sartorii_14, Bacteroides clarus_7, Bacteroides sp. 3_1_40A_90, Bacteroides sp. Phil13_1, Bacteroides uniformis_2, Butyricimonas virosa_1, Bacteroides xylanisolvens_43, Bacteroides sp. 14(A)_2, Bacteroides sp. 3_1_23_10, Alistipes obesi_1, Bacteroides caecimuris_1, Bacteroides stercoris_23, Bacteroides sp. 1_1_6_1, Alistipes indistinctus_1, Barnesiella intestinihominis_1, Bacteroides fragilis_25, Bacteroides sp. HMSC073E02_6, Bacteroides sp. 9_1_42FAA_1, Bacteroides sp. 1_1_14_1, Bacteroides nordii_3, Bacteroides sp. CAG:20_1, Parabacteroides johnsonii_3, Parabacteroides merdae_11, Bacteroides salyersiae_9, Alistipes putredinis_1, Bacteroides sp. 2_2_4_1, Bacteroides sp. HMSC068A09_6, Bacteroides thetaiotaomicron_18, Bacteroides timonensis_7, Bacteroides vulgatus_21, Bacteroides sp. D22_7	37	46503_6, 999421_1, 272559_5, 469585_1, 469593_90, 435590_20, 1780376_1, 1739319_6, 1235785_4, 1339318_1, 1163670_2, 1339286_7, 1739517_6, 999420_4, 411479_2, 816_6, 449673_23, 457390_10, 626929_7, 817_2, 997887_9, 457395_1, 1203465_7, 585544_7, 1236512_1, 1121130_1, 371601_32, 226186_14, 1339276_9, 742726_1, 1339331_1, 469586_1, 742725_1, 1203608_3, 411901_1, 1235786_1, 556259_1, 657309_11, 1739298_8, 1118061_1, 469590_1, 445970_1, 997873_22, 1929999_1, 1262738_1, 999419_3, 999418_1, 671267_7, 1796613_1, 1235788_7	50	0	NA	90	81.9639	0.011	Stool_SRS018541_764710340_Female_1_prediction_9296_19	31	MSIVPNIISGSSSYGVAAYNKKVDDGTAKVL	ATGTCCATAGTGCCGAATATCATATCGGGCAGTTCCTCCTACGGAGTGGCTGCCTATAATAAAAAAGTGGATGACGGTACGGCAAAGGTCTTGTGA	0	NA	40	55	45: tatA, tatA, tatA, 48: RteC, 51: SPO0J_N, parB_part, Noc_N, ParB, ParB_N_like, KorB_N_like, ParBc, ParB_N_Srx, ParB_N_like, ParB_N_like, RepB_like_N, ParB_N_like, ParB_N_like, ParB_N_like, ParB_N_like_MT, ParB_N_like_MT, sopB_N, 57: POLIIIAc, 58: DUF5128, DUF4934, 61: Tra8, rve, HTH_38, HTH_32, 64: Ubiquitin, UBQ, ubiquitin, UBL, Nedd8, PTZ00044, UBI4, RAD23_N, UBQ, Rad60-SLD, Fubi, SF3a120_C, ISG15_repeat2, parkin_N, GDX_N, midnolin_N, BAG1_N, DDI1_N, DC_UbP_C, Ubl5, hPLIC_N	NA	0	0	0	0	1	0.00452489	0	0	0	0	165	0.668016	10	2	Mammals_8, Aquatic_1	0	0	0	0	0	0	0	NA	NA
232	362	Bacteria_362	1	1	0	0	0	Actinobacteria_361, Firmicutes_1	2	Clostridia_1, Actinobacteria_361	2	Streptomycetales_49, Clostridiales_1, Actinomycetales_312	3	Lachnospiraceae_1, Actinomycetaceae_312, Streptomycetaceae_49	3	Actinomyces_312, Stomatobaculum_1, Streptomyces_49	3	Actinomyces sp. HMSC035G02_1, Stomatobaculum longum_1, Actinomyces sp. oral taxon 181_120, Streptomyces cattleya_49, Actinomyces sp. S6-Spd3_144, Actinomyces sp. Marseille-P2825_1, Actinomyces graevenitzii_1, Actinomyces sp. ph3_43	8	1852361_1, 29303_49, 1284680_144, 1127690_120, 1118058_43, 1654_2, 796942_1, 1739406_1, 1321817_1	9	0	NA	80	63.3481	2.08e-06	Tongue_dorsum_SRS011086_158458797_Female_1_prediction_contig-100_669.86855.86855_8	50	MYGWFFRHLPGPTWFRVFLCLVIAAFAVAVLFAYVFPWAERFFGLGGAAV	ATGTACGGATGGTTTTTCCGCCACCTTCCGGGACCCACGTGGTTCCGAGTTTTCTTGTGCCTAGTGATTGCCGCCTTCGCTGTCGCCGTGCTTTTTGCCTATGTTTTCCCATGGGCAGAGCGTTTCTTTGGGTTGGGTGGCGCTGCGGTCTGA	0	NA	0	4	1: Transpeptidase, 2: STKc_PknB_like, S_TKc, Pkinase, STKc_Nek, PKc, PKc_STE, STKc_MAP3K-like, PKc_MAPKK_plant_like, STKc_Cdc7_like, STKc_HAL4_like, STKc_MAPKKK, STKc_PAK, STKc_AMPK-like, STKc_CAMK, STKc_Rad53_Cds1, PKc_Wee1_like, STKc_Nek11, STKc_Nek2, PKc_MAPKK, STKc_STK36, STKc_Mos, STKc_PDK1, STKc_AGC, STKc_EIF2AK, STKc_LKB1_CaMKK, STKc_Aurora, STKc_MST3_like, STKc_FA2-like, STKc_Rim15_like, STKc_Nek6_7, STKc_CNK2-like, STKc_EIF2AK4_GCN2_rpt2, STKc_ATG1_ULK_like, STKc_TLK, STKc_Pat1_like, STKc_NUAK, STKc_EIF2AK3_PERK, STKc_MEKK1_plant, STKc_MAST_like, PTKc_Fes_like, STKc_LKB1, STKc_IRAK, STKc_ULK4, STKc_GAK_like, PKc_Myt1, STYKc, STKc_MEKK4, STKc_CMGC, TyrKc, PTKc, STKc_ULK1, Pkinase_Tyr, STKc_BRSK1_2, PKc_Byr1_like, STKc_Nek4, STKc_myosinIII_N_like, STKc_MLCK-like, STKc_SnRK3, STKc_Nek5, STKc_STK25, STKc_Nek1, STKc_PLK, STKc_MAP4K3_like, STKc_Nek10, STKc_CaMKI_alpha, STKc_NAK1_like, STKc_MST1_2, STKc_MLK3, STKc_DRAK, STKc_Yank1, STKc_Aurora-A, STKc_CaMKI, STKc_MST4, STKc_CCRK, STKc_DAPK3, STKc_Nek8, STKc_ULK2, STKc_NUAK2, PTKc_Wee1_fungi, STKc_MEKK3_like, STKc_SLK_like, STKc_Nek6, STKc_MST3, STKc_MLK1, STKc_PSKH1, STKc_MLK4, STKc_CaMKI_gamma, STKc_PAK_I, STKc_PKA_like, STKc_DAPK1, STKc_Nek9, STKc_SNRK, STKc_PAK_II, STKc_DAPK, STKc_STK10, STKc_EIF2AK2_PKR, PKc_Pek1_like, PTKc_Fer, STKc_MAST, STKc_PKB_beta, PKc_PBS2_like, STKc_Nek3, STKc_MAPK, STKc_MLK2, STKc_CaMKII, STKc_OSR1_SPAK, STKc_DRAK2, STKc_CaMKI_beta, STKc_PhKG, PTKc_Fes, PKc_MKK3_6, STKc_HUNK, STKc_MAPKAPK3, STKc_PAK1, STKc_myosinIIIB_N, STKc_myosinIIIA_N, STKc_TSSK4-like, STKc_MAK_like, STKc_Byr2_like, PKc_MKK7, STKc_CaMKI_delta, STKc_DCKL, STKc_MAP4K3, STKc_phototropin_like, STKc_TAK1, STKc_MLK, STKc_DCKL2, STKc_Aurora-B_like, STKc_EIF2AK1_HRI, STKc_RIP, STKc_Chk2, STKc_DCKL3, STKc_GRK, STKc_ASK, STKc_16, STKc_Bck1_like, STKc_CDK4, STKc_Trio_C, STKc_MEKK2, STKc_CDK5, STKc_MEKK3_like_u1, PKc_MKK5, STKc_TNIK, STKc_MAP3K12_13, STKc_MAP4K5, STKc_MLCK1, STKc_DRAK1, STKc_AMPK_alpha, STKc_TLK2, STKc_MSK2_N, STKc_NIK, STKc_MLTK, STKc_MEKK3, PTKc_Chk, STKc_PLK1, STKc_MELK, STKc_ULK3, PTKc_EGFR_like, STKc_CDK7, PKc_MKK4, PTKc_Syk_like, STKc_STK33, STKc_TSSK1_2-like, PK_eIF2AK_GCN2_rpt1, STKc_DCKL1, STKc_aPKC, STKc_GRK5, STKc_CASK, STKc_IRE1, STKc_Kalirin_C, STKc_MEKK1, STKc_MOK, STKc_MASTL, STKc_PKB, PTKc_Csk_like, PKc_like, STKc_PIM, STKc_Mnk2, STKc_GRK6, PTKc_Lyn, STKc_PLK4, STKc_NAK_like, STKc_Kin1_2, PTKc_Csk, PTKc_Itk, STKc_PLK2, PTKc_FAK, STKc_Mnk, PTKc_Jak_rpt2, STKc_obscurin_rpt1, PTKc_Syk, STKc_GRK1, STKc_PCTAIRE_like, STKc_GRK4, PTKc_EphR_B, PTKc_EphR_A2, STKc_CDK12, STKc_SBK1, STKc_MAP3K8, STKc_LRRK, STKc_PLK3, PTKc_Ack_like, PTKc_Src_Fyn_like, PTKc_c-ros, PTKc_EphR, PTKc_Musk, PTKc_Src, STKc_PFTAIRE2, STKc_Kin4, PK_Unc-89_rpt1, STKc_PAK4, PTKc_Wee1b, STKc_GRK7, PTKc_Fyn, STKc_WNK, PKc_LIMK_like_unk, PTKc_Yes, PTKc_ALK_LTK, STKc_ERK1_2_like, PTKc_EGFR, STKc_RIP1, STKc_ERK5, PTKc_Hck, STKc_WNK3, PTKc_Wee1a, PKc_LIMK_like, PTKc_EphR_A, PTKc_RET, PTKc_Srm_Brk, PTKc_Lck_Blk, PTKc_Frk_like, STKc_TDY_MAPK, STKc_SIK, PKc_TNNI3K, PTKc_Src_like, STKc_beta_ARK, PTKc_Wee1, STKc_Unc-89_rpt2, PKc_TESK, STKc_LRRK2, STKc_TEY_MAPK, PTK_CCK4, STKc_TAO2, PTKc_InsR, STKc_TAO, PKc_TOPK, STKc_LRRK1, PKc_DYRK_like, PTKc_Jak2_rpt2, PTKc_VEGFR, 3: STKc_PknB_like, S_TKc, Pkinase, STKc_Nek, STKc_MAPKKK, PKc_STE, STKc_CAMK, STKc_AMPK-like, STKc_Cdc7_like, PKc, PASTA, STKc_MAP3K-like, STKc_Aurora, STKc_STK36, STKc_AGC, STKc_LKB1_CaMKK, PKc_MAPKK_plant_like, STKc_PDK1, STKc_ROCK_NDR_like, STKc_ATG1_ULK_like, STKc_MST3_like, STKc_BRSK1_2, STKc_CNK2-like, STKc_Nek6_7, STKc_Nek2, STKc_PLK, STKc_FA2-like, STKc_Rad53_Cds1, STKc_PAK, STKc_EIF2AK, TyrKc, STKc_Mos, STKc_NUAK, STKc_SnRK3, PKc_Byr1_like, STKc_MST3, STYKc, STKc_CMGC, STKc_HAL4_like, STKc_MAPK, STKc_MST1_2, STKc_MST4, STKc_NIM1, PKc_MAPKK, STKc_16, STKc_NAK1_like, STKc_Aurora-A, STKc_Chk2, STKc_Nek1, PTKc, STKc_LKB1, STKc_Aurora-B_like, STKc_TSSK-like, STKc_MEKK1_plant, STKc_MAK_like, STKc_MAST_like, STKc_Nek4, STKc_STK25, STKc_TSSK4-like, STKc_Nek10, STKc_ULK4, STKc_Nek11, PASTA, PASTA, PASTA, STKc_Nek9, STKc_NUAK2, STKc_TAK1, STKc_MEKK3_like, STKc_MLK, STKc_TAO, STKc_TLK, STKc_Nek5, STKc_CaMKI_alpha, STKc_EIF2AK4_GCN2_rpt2, STKc_Yank1, STKc_Nek8, STKc_Nek3, STKc_CDK4_6_like, STKc_MELK, STKc_PLK4, STKc_ULK1, STKc_Byr2_like, STKc_MLCK-like, STKc_ULK1_2-like, STKc_TAO3, STKc_YSK4, STKc_PAK_II, STKc_MEKK4, PKc_Wee1_like, STKc_phototropin_like, STKc_CaMKI_beta, PKc_Mps1, STKc_EIF2AK3_PERK, STKc_Rim15_like, STKc_Twitchin_like, STKc_CDK4, STKc_CaMKII, STKc_CASK, STKc_DRAK, STKc_ULK2, STKc_AMPK_alpha, STKc_Nek6, STKc_MLK3, STKc_SBK1, STKc_TAO2, STKc_CaMKI_gamma, STKc_RIP, STKc_DRAK2, STKc_HUNK, STKc_MLK1, STKc_MASTL, STKc_TSSK6-like, STKc_p38beta, STKc_SLK_like, STKc_MLK4, STKc_Bck1_like, STKc_MLK2, STKc_Nek7, STKc_Kin1_2, STKc_SLK, STKc_MEKK3_like_u1, STKc_CaMKIV, PKc_MEK, STKc_EIF2AK1_HRI, STKc_GAK_like, STKc_PSKH1, STKc_p38alpha, STKc_MLCK, STKc_CDK2_3, STKc_MEKK2, STKc_MAP3K8, STKc_CDKL1_4, STKc_DCKL3, STKc_CDKL2_3, PTKc_Src_like, STKc_STK10, STKc_DCKL, STKc_PCTAIRE_like, PTKc_Fes_like, STKc_SNRK, STKc_DAPK1, STKc_DAPK, STKc_MEKK3, STKc_DRAK1, STKc_TDY_MAPK, STKc_ULK3, PTKc_Lyn, STKc_PhKG1, PTKc_Tec_like, STKc_CaMKI_delta, STKc_WNK, PTKc_Srm_Brk, STKc_SnRK2-3, PTKc_Frk_like, PTKc_Src_Fyn_like, STKc_CaMKK2, STKc_PLK2, STKc_CaMKK1, STKc_obscurin_rpt1, PTKc_Src, PTKc_Lck_Blk, PKc_TOPK, STKc_Kin4, STKc_TLK2, STKc_DAPK3, PTKc_Yes, STKc_MLCK4, PKc_Myt1, STKc_MEKK1, STKc_MLTK, PKc_PBS2_like, PKc_DYRK_like, PTKc_Fyn, STKc_DCKL1, STKc_TNIK, PTKc_Fes, PK_MviN-like, STKc_LRRK, STKc_RCK1-like, STKc_C-Raf, STKc_ASK, PK_SCY1_like, STKc_Raf, STKc_MAPKAPK2, STKc_Titin, STKc_CDK5, PKc_MKK4, PTKc_EphR_B, STKc_PAK4, PTK_CCK4, STKc_Unc-89_rpt2, PKc_MKK5, STKc_Trio_C, PK_KSR, PKc_LIMK_like_unk, PTKc_Ack_like, STKc_NIK, STKc_MAPKAPK, PKc_TNNI3K, STKc_NAK_like, STKc_PFTAIRE2, STKc_Sty1_Hog1, STKc_WNK1, STKc_myosinIIIA_N, STKc_PLK3, PKc_LIMK_like, STKc_B-Raf, PTKc_Hck, STKc_PIM, STKc_RIP4_like, STKc_WNK3, STKc_MAPKAPK3, STKc_DCKL2, STKc_Kalirin_C, PTKc_Wee1_fungi, STKc_PASK, STKc_WNK4, STKc_A-Raf, PASTA_pknB, PASTA_pknB, PASTA_pknB, PASTA_pknB, STKc_WNK2_like, PTKc_c-ros, PTKc_Fer, STKc_LRRK2, PKc_TESK, STKc_RIP2, PTKc_Syk, PTKc_Jak1_rpt2, PTKc_RET, PASTA, PASTA, PASTA, PASTA, PK_KSR2, STKc_PIM2, STKc_PIM1, PASTA, PASTA, PASTA, PASTA, STKc_GRK7, STKc_GAK, PKc_like, STKc_PDIK1L, PTKc_Wee1b, 5: Sortase_E, Sortase, SrtA, Sortase_D_2, Sortase_D_1, Sortase_A, Sortase, Sortase_C, sortase_fam, 6: DUF881, YlxW, 8: DUF364, COG2014, DUF4213, 9: Rhomboid, GlpG, rhom_GG_sort, 10: PpiB, cyclophilin, cyclophilin_WD40, Pro_isomerase, cyclophilin_SpCYP2_like, Cyclophilin_PPIL3_like, cyclophilin_CeCYP16-like, cyclophilin_RING, cyclophilin_ABH_like, PTZ00060, PLN03149, cyclophilin_EcCYP_like, cyclophilin_RRM, PRK10791, PRK10903, cyclophilin_TLP40_like, 13: HAD_YbiV-Like, Cof, Hydrolase_3, Cof-subfamily, HAD_Pase, HAD_HPP, PRK10513, SPP-subfamily, PRK01158, HAD-SF-IIB, Pglycolate_arch, PRK15126, PRK10976, Hydrolase	NA	0	0	0	0	173	0.782805	0	0	0	0	0	0	0	NA	NA	1	1	0	0	0	0	0	NA	NA
30278	362	Unclassified_2, Bacteria_360	1	1	0	0	0	Bacteroidetes_3, Fusobacteria_1, Unclassified_2, Firmicutes_354, Proteobacteria_1	4	Tissierellia_43, Unclassified_2, Clostridia_229, Bacteroidia_3, Bacilli_40, Deltaproteobacteria_1, Erysipelotrichia_26, Fusobacteriia_1, Negativicutes_4	8	Clostridiales_229, Erysipelotrichales_26, Tissierellales_42, Bacillales_38, Desulfovibrionales_1, Bacteroidales_3, Lactobacillales_1, Unclassified_2, Selenomonadales_1, Veillonellales_3, Fusobacteriales_1	10	Streptococcaceae_1, Fusobacteriaceae_1, Lachnospiraceae_7, Peptostreptococcaceae_39, Staphylococcaceae_35, Rikenellaceae_2, Eubacteriaceae_6, Peptoniphilaceae_42, Ruminococcaceae_160, Clostridiales Family XIII. Incertae Sedis_2, Erysipelotrichaceae_26, Clostridiaceae_11, Porphyromonadaceae_1, Oscillospiraceae_1, Unclassified_2, Veillonellaceae_3, Selenomonadaceae_1, Desulfovibrionaceae_1	17	Clostridium_11, Epulopiscium_1, Staphylococcus_35, Streptococcus_1, Mogibacterium_1, Gemmiger_1, Faecalibacterium_131, Desulfovibrio_1, Coprobacillus_10, Roseburia_5, Peptostreptococcus_35, Lachnoanaerobaculum_1, Unclassified_2, Alistipes_2, Tepidibacter_2, Ruminococcus_7, Catenibacterium_7, Fusobacterium_1, Dielma_2, Romboutsia_1, Peptoanaerobacter_1, Anaerococcus_3, Oscillibacter_1, Eubacterium_6, Erysipelatoclostridium_3, Turicibacter_2, Parvimonas_39, Megamonas_1, Porphyromonas_1, Veillonella_3, Anaeromassilibacillus_1	30	Megamonas rupellensis_1, Parvimonas micra_28, Ruminococcus sp. CAG:330_1, Coprobacillus sp. CAG:235_3, Ruminococcaceae bacterium UBA1417_16, Clostridium sp. CAG:273_1, Unclassified_2, Fusobacterium periodonticum_1, Eubacterium sp. 3_1_31_4, Dielma fastidiosa_2, Bacillales bacterium UBA4682_2, Tepidibacter mesophilus_2, Firmicutes bacterium CAG:313_8, Bacillales bacterium UBA3384_1, Romboutsia timonensis_1, Faecalibacterium sp. UBA2087_46, Epulopiscium sp. Nele67-Bin004_1, [Eubacterium] sulci_1, Tissierellia bacterium KA00581_1, Ruminococcus sp. CAG:353_4, Gemmiger formicilis_1, [Clostridium] spiroforme_3, Anaerococcus sp. UBA2626_3, [Eubacterium] yurii_1, Clostridium sp. CAG:1013_1, Erysipelotrichaceae bacterium 2_2_44A_2, Clostridium sp. CAG:798_1, Anaeromassilibacillus sp. An200_1, Clostridium sp. CAG:288_1, Desulfovibrio piger_1, bacterium LF-3_1, Firmicutes bacterium CAG:137_1, Parvimonas sp. oral taxon 393_4, Faecalibacterium prausnitzii_74, Clostridium sp. CAG:307_30_263_3, Catenibacterium mitsuokai_1, Eubacterium sp. CAG:115_2, Parvimonas sp. oral taxon 110_6, Veillonella sp. oral taxon 158_1, Ruminococcus sp. CAG:254_2, Alistipes putredinis_1, Clostridiales bacterium DTU073_1, Faecalibacterium sp. CAG:82_1, Firmicutes bacterium CAG:631_3, Staphylococcus sp. CAG:324_35, Catenibacterium sp. UBA627_1, Lachnoanaerobaculum sp. ICM7_1, Parvimonas sp. KA00067_1, Roseburia sp. CAG:197_41_10_5, Clostridiales bacterium UBA3582_1, uncultured Faecalibacterium sp._9, Peptostreptococcus stomatis_35, Coprobacillus sp. 8_1_38FAA_5, Clostridium sp. CAG:307_1, Porphyromonas sp. KLE 1280_1, Mogibacterium pumilum_1, Oscillibacter sp. 57_20_1, Ruminococcaceae bacterium UBA1375_1, Coprobacillus sp. CAG:235_29_27_1, Clostridium sp. CAG:226_1, Catenibacterium sp. CAG:290_5, Ruminococcaceae bacterium UBA1691_3, Alistipes finegoldii_1, Turicibacter sanguinis_1, Streptococcus australis_1	64	1262954_1, 1262969_35, 1946309_1, 1262878_2, 1965587_1, 997829_1, 1764962_1, 1408286_8, 450746_5, 702450_1, 853_9, 1262781_1, 1946508_46, 1262791_1, 29465_2, 1952283_16, 457402_4, 1952280_1, 1504823_1, 1896995_1, 1485_2, 1262996_3, 445970_1, 29348_2, 1263017_8, 1034346_2, 1950262_1, 1671657_1, 1262953_2, 1952288_3, 259315_9, 1946040_3, 657322_5, 936594_1, 1122217_1, 1262769_1, 1897011_1, 1262898_1, 91061_1, 411483_10, 86332_1, 888833_1, 1262955_4, 745368_1, 1588751_1, 655607_2, 718252_25, 1896987_3, 860_1, 1588755_1, 1776391_1, 411465_18, 1262854_3, 1262767_5, 411485_21, 1950282_2, 1950859_1, 1262795_1, 596315_35, 457422_2, 888727_1, 1897018_5, 191303_1, 944565_4, 1263004_1, 216851_1, 0_2, 1262841_1, 767100_6, 100883_1, 411464_1, 428126_1, 33033_2, 186803_1, 879309_1, 214856_1, 451640_1, 1262789_1, 864565_1, 748224_4	80	0	NA	48.5	55.5552	0	Stool_SRS011134_158499257_Male_1_prediction_46704_11	49	MREKVILVCTECLSRNYSVYKNNRTNVKRLELRKYCKKCGKHTIHRESK	ATGAGAGAAAAGGTAATCTTAGTATGCACGGAATGCTTATCACGTAATTATTCAGTTTATAAGAATAACAGAACAAATGTAAAACGTTTAGAATTACGTAAGTACTGCAAGAAATGCGGTAAGCATACGATACATAGAGAATCGAAATAA	500	WP_003421192.1	500	14	4: MdlB, MsbA_lipidA, SunT, MsbA_rel, ABCC_Glucan_exporter_like, PRK11176, ABCC_MsbA, ABC_MTABC3_MDL1_MDL2, 3a01208, ABCC_ATM1_transporter, ABCC_Hemolysin, CydD, chvA, PRK10790, PRK10789, NHLM_micro_ABC1, ABCC_MRP_domain2, CydC, ABCC_MRP_Like, CydD, NHLM_micro_ABC2, ABCC_bacteriocin_exporters, ABCC_TAP, ABCC_NFT1, ABC_membrane, CydC, ABCC_SUR2, type_I_sec_PrtD, EcfA2, ABCC_cytochrome_bd, ABC_tran, ABCC_Protease_Secretion, ABC_cobalt_CbiO_domain1, ABC_PstB_phosphate_transporter, PRK14250, cbiO, ABC_ATPase, ABC_cobalt_CbiO_domain2, ABC_NikE_OppD_transporters, ABC_MetN_methionine_transporter, ECF_ATPase_1, ABCC_MRP_domain1, ABC_Class3, FepC, ABC_OpuCA_Osmoprotection, 3a0107s01c2, ABC_ModC_like, cbiO, ABC_Carb_Solutes_like, cbiO, LolD, LivG, PstB, ABC_Org_Solvent_Resistant, GlnQ, NatA, PRK14266, DppF, ThiQ, PRK14272, ABC_DR_subfamily_A, PvdE, pstB, MlaF, PRK14262, ABCG_EPDR, glnQ, ABC_Iron-Siderophores_B12_Hemin, PRK14240, ABC_PhnC_transporter, ABC_phnC, cbiO, cbiO, 3a0106s01, ECF_ATPase_2, cbiO, FtsE, ABC_NrtD_SsuB_transporters, ABC_Metallic_Cations, FtsE, ZnuC, cbiO, PRK14245, PRK14235, PRK14236, ABC_Mj1267_LivG_branched, ABC_MJ0796_LolCDE_FtsE, PRK14264, ABC_ThiQ_thiamine_transporter, PRK10619, cbiO, cbiO, TagH, PRK14244, ABC_Pro_Gly_Betaine, PRK14252, ABC_FtsE_transporter, cbiO, PRK14261, TauB, ABC_HisP_GlnQ, PRK14239, thiQ, thiQ, PRK14255, PRK11264, ABC_CysA_sulfate_importer, cyc_pep_trnsptr, PRK14249, PhnC, CeuD, PRK14270, ABC_MalK_N, PQQ_ABC_ATP, PRK14273, PRK14253, ABC_NatA_sodium_exporter, LivF, ABC_TM1139_LivF_branched, PRK14246, PRK14251, HisP, ectoine_ehuA, PRK14260, nickel_nikD, ABC_subfamily_A, PRK14268, ABC_PotA_N, cbiO, urea_trans_UrtE, PRK14256, PRK13651, PRK14269, PRK14263, ABC_KpsT_Wzt, PRK14242, YbbA, PRK14274, PRK10908, ABC_DrrA, ABC_Carb_Monos_I, PRK14247, ABCC_SUR1_N, nikE, ABCG_White, L_ocin_972_ABC, PRK13633, ABC_FeS_Assembly, cbiO, cbiO, COG4559, nickel_nikE, cbiO, PRK14267, ABC_BcrA_bacitracin_resist, ABC_drug_resistance_like, F420-0_ABC_ATP, cbiO, SufC, SapF, ABC_ModC_molybdenum_transporter, ModF, fecE, LolD_lipo_ex, heterocyst_DevA, ABC_putative_ATPase, LPS_export_lptB, ABC_NatA_like, livG, ArtP, sufC, ntrCD, livF, LptB, hmuV, sufC, COG4674, AAA, ycf16, cbiO, CP_lyasePhnK, ABC_YhbG, PRK10575, PRK10895, anch_rpt_ABC, CP_lyasePhnL, galliderm_ABC, PhnK, PRK10253, artP, nikD, ABC_Carb_Monos_II, urea_trans_UrtD, ABCD_peroxisomal_ALDP, phnK, 5: MdlB, MsbA_rel, MsbA_lipidA, ABCC_MsbA, PRK11176, ABC_MTABC3_MDL1_MDL2, ABCC_ATM1_transporter, ABCC_Glucan_exporter_like, ABCC_Hemolysin, PRK10789, ATM1, ABCC_MRP_Like, CydC, CydD, ABCC_MRP_domain2, ABCC_bacteriocin_exporters, chvA, ABCC_TAP, CydC, CydD, ABCC_NFT1, ABCC_Protease_Secretion, ABC_PstB_phosphate_transporter, ABC_membrane, ABCC_MRP_domain1, ABCC_SUR2, ABCC_cytochrome_bd, ABC_Carb_Solutes_like, ABC_cobalt_CbiO_domain1, ABC_tran, ABC_OpuCA_Osmoprotection, ABC_Class3, PstB, ABC_NikE_OppD_transporters, ABC_DR_subfamily_A, EcfA2, cbiO, ABC_MJ0796_LolCDE_FtsE, ECF_ATPase_1, ABCC_CFTR2, 3a0107s01c2, FepC, GlnQ, ABC_ATPase, LolD, ABC_TM1139_LivF_branched, ABC_HisP_GlnQ, ABC_MetN_methionine_transporter, NatA, ABC_NrtD_SsuB_transporters, ABC_MalK_N, ABC_Org_Solvent_Resistant, DppF, MlaF, ZnuC, PQQ_ABC_ATP, 3a0106s01, ABC_CysA_sulfate_importer, ABC_PotA_N, ABC_ModC_like, glnQ, ABC_cobalt_CbiO_domain2, ABC_Metallic_Cations, PRK14242, PRK14236, ABC_Iron-Siderophores_B12_Hemin, ECF_ATPase_2, PRK14235, ABC_PhnC_transporter, PRK14239, PRK14248, cbiO, cbiO, ABC_subfamily_A, FetA, PRK14237, LivF, ABC_ModC_molybdenum_transporter, PRK14266, ABC_NatA_sodium_exporter, PRK14246, heterocyst_DevA, ArtP, ABCG_EPDR, YbbA, FtsE, PRK14252, artP, urea_trans_UrtE, PhnK, PvdE, PRK11264, ABC_drug_resistance_like, ABCD_peroxisomal_ALDP, HisP, PRK14264, PRK14251, ABC_BcrA_bacitracin_resist, ABC_DrrA, FtsE, ABCC_SUR1_N, PhnC, thiQ, cyc_pep_trnsptr, PRK14244, ThiQ, thiQ, L_ocin_972_ABC, ectoine_ehuA, ABC_phnC, PRK14267, ABC_Mj1267_LivG_branched, PRK14259, ABC_YhbG, ABCG_White, ntrCD, ABC_FtsE_transporter, PRK14247, ABC_Carb_Monos_I, hmuV, PRK10619, LivG, PRK14271, livF, cbiO, COG4559, ABC_KpsT_Wzt, cbiO, ABC_ThiQ_thiamine_transporter, F420-0_ABC_ATP, LPS_export_lptB, ModF, LptB, galliderm_ABC, PRK10247, ABC_Carb_Monos_II, cbiO, anch_rpt_ABC, nickel_nikD, CeuD, ABC_FeS_Assembly, ABC_putative_ATPase, LolD_lipo_ex, cbiO, PRK10908, SufC, COG4674, PRK10895, TagH, PRK10253, PRK10584, sufC, hmuV, ABC_NatA_like, ABCG_PDR_domain1, fecE, urea_trans_UrtD, ABCF_EF-3, CP_lyasePhnK, ycf16, PRK09984, PhnK, PRK10575, nikD, PRK11831, sufC, PRK13538, livG, ABCG_PDR_domain2, BtuD, PRK13543, 6: MarR, HTH_MARR, MarR_2, reg_rSAM_mob, MarR, HTH_DeoR, HTH_DEOR, HTH_IclR, 7: FtsX, 8: YciI, 9: DUF1905, 12: VanW, 13: DUF2085, COG3815, 14: COG4913, SbcCD_C, AAA_29, SMC_hinge, 15: DUF4194, 17: FtsX, FtsX, MscS_porin, MscS_porin, LolE, HMMR_N, CEP63, CEP63, CwlO1, PspA, Rab5-bind, SPEC, Apolipoprotein, Laminin_I, Laminin_I, TPR_MLP1_2, TPR_MLP1_2, CENP-F_leu_zip, Uso1_p115_C, Cortex-I_coil, T4SS, HBM, MacB_PCD, DUF4515, YscO, 18: LolD, ABC_MJ0796_LolCDE_FtsE, ABC_MetN_methionine_transporter, FtsE, YbbA, LolD_lipo_ex, FtsE, ABC_NrtD_SsuB_transporters, TauB, GlnQ, ABC_PhnC_transporter, ABC_Carb_Solutes_like, ABC_FtsE_transporter, ABC_phnC, PhnC, heterocyst_DevA, L_ocin_972_ABC, ABC_NikE_OppD_transporters, ABC_HisP_GlnQ, ABC_Class3, DppF, lolD, ABC_Org_Solvent_Resistant, ABC_cobalt_CbiO_domain1, ABC_PotA_N, PRK10584, glnQ, EcfA2, ABCC_MRP_Like, 3a0106s01, MlaF, FepC, ABC_CysA_sulfate_importer, ABC_OpuCA_Osmoprotection, ntrCD, ABC_ModC_molybdenum_transporter, PRK10908, ABC_Iron-Siderophores_B12_Hemin, ABC_ATPase, ABC_TM1139_LivF_branched, ABC_ModC_like, ABC_MalK_N, artP, ABC_DR_subfamily_A, HisP, LivF, ZnuC, ABC_tran, ABC_Metallic_Cations, ABC_Mj1267_LivG_branched, ABCC_ATM1_transporter, ectoine_ehuA, ABCC_bacteriocin_exporters, ThiQ, ABC_PstB_phosphate_transporter, ABC_MTABC3_MDL1_MDL2, ABC_ThiQ_thiamine_transporter, ABC_subfamily_A, ABCC_Protease_Secretion, ABC_Carb_Monos_I, ArtP, nickel_nikE, LivG, thiQ, CP_lyasePhnL, PhnK, PRK11264, ABCC_Hemolysin, COG4559, ABCC_MsbA, ABC_BcrA_bacitracin_resist, thiQ, ABCG_White, nickel_nikD, ABC_cobalt_CbiO_domain2, YnjD, PQQ_ABC_ATP, PRK10619, ABCC_Glucan_exporter_like, FetA, cbiO, ABC_Carb_Monos_II, ABC_DrrA, PRK09984, ABCG_EPDR, 3a0107s01c2, ABC_drug_resistance_like, NatA, LptB, urea_trans_UrtE, ABC_YhbG, ABC_NatA_sodium_exporter, ABCC_cytochrome_bd, ABCC_TAP, ABC_NatA_like, PhnL, PRK14247, ABCC_MRP_domain1, ABCC_MRP_domain2, SapF, ABC_putative_ATPase, PRK10247, galliderm_ABC, livF, PRK14240, ccmA, CeuD, PRK15112, PRK14261, PRK14262, CP_lyasePhnK, livG, PRK14267, ModF, anch_rpt_ABC, CcmA, PRK13539, PRK13538, PRK14245, ABC_CcmA_heme_exporter, PRK03695, PRK10895, SufC, PRK14251, ABCC_NFT1, ABCC_SUR1_N, PRK14270, PRK14244, ABC_FeS_Assembly, ABCG_PDR_domain1, ABCF_EF-3, TagH, BtuD, PRK14266, PRK14273, sufC, ABC_KpsT_Wzt, PRK13540, ABCD_peroxisomal_ALDP, ABCG_PDR_domain2, ABC_UvrA, PRK14249, ycf16, AAA, ABC_UvrA_II, ABC_Rad50, ABC_Class2, ABC_sbcCD, ABC_UvrA_I, 19: PadR, padR_acidobact, 20: DUF1048, 21: Pentapeptide, Pentapeptide, Pentapeptide, 22: EAL, EAL, EAL, EAL, GGDEF, GGDEF, GGDEF, GGDEF, GGDEF, GGDEF, GGDEF, GGDEF, GGDEF, GGDEF, PAS_3, PAC, PAS, 23: FtsI, pbp2_mrdA, Transpeptidase, spoVD_pbp, PBP_dimer, MecA_N, 24: GlxI_Zn, glyox_I, GlxI_Ni, Glyoxalase, VOC, PRK10291, VOC_like, GloA, Glyoxalase_4, FosA, VOC_Bs_YwkD_like, VOC_like, VOC_like, VOC_like, GLOD4_N, PRK04101, VOC_BsYqjT, PRK11478, FosB, VOC_like	14_COG4913_Wadjet	0	1	0	0	51	0.230769	3	0.103448	0	0	106	0.42915	119	10	Biotransformation_1, Terrestrial_3, Mammals_55, Bioremediation_3, Wastewater_7, Fungi_1, Arthropoda_3, Bioreactor_6, NA_2, Aquatic_36	0	0	0	0	0	0	6	234783, 306877, 223345, 179075, 273399, 177033	rpmG, Ribosomal_L33, RpmG, rpmG, rpmG_bact, rpl33
277796	362	Bacteria_357, Unclassified_5	1	1	0	0	0	Firmicutes_357, Unclassified_5	1	Unclassified_5, Clostridia_357	1	Unclassified_5, Clostridiales_357	1	Unclassified_5, Lachnospiraceae_356	1	Oribacterium_99, Johnsonella_1, Lachnoanaerobaculum_184, Unclassified_5	3	Lachnoanaerobaculum sp. ICM7_160, Oribacterium sinus_98, Oribacterium asaccharolyticum_1, Lachnospiraceae bacterium oral taxon 082_42, Lachnoanaerobaculum saburreum_3, Lachnospiraceae bacterium oral taxon 500_30, Unclassified_5, Lachnoanaerobaculum sp. OBRC5-5_4, Lachnoanaerobaculum sp. MSX33_11, Johnsonella ignava_1	9	186802_1, 887325_3, 936595_4, 936596_11, 796944_1, 575593_30, 936594_160, 585501_98, 679200_1, 1164882_6, 861454_42, 0_5	12	0	NA	60	50.5249	6.11e-09	Tongue_dorsum_SRS014573_763840445_Female_1_prediction_45226_3	38	MLKKHLFWAAVAVVGLVMCFITGHAMVAGHKAAEIIEE	ATGTTAAAGAAGCATTTATTTTGGGCAGCCGTAGCTGTAGTAGGACTTGTTATGTGTTTTATTACAGGTCATGCTATGGTGGCAGGACATAAGGCAGCTGAAATTATTGAAGAATAA	0	NA	7	84	74: dTDP_sugar_isom, rmlC, RfbC, 75: DnaJ_bact, PRK10767, DnaJ, PRK14277, PRK14280, PRK14297, PRK14276, PRK14293, PRK14283, PRK14298, PRK14294, PRK14289, PRK14301, PRK14278, PRK14287, PRK14295, PRK14291, PRK14282, PRK14281, PRK14279, PRK14286, PRK14292, PRK14284, PRK14300, PRK14296, PRK14290, PRK14285, DnaJ_C, PRK14288, DnaJ_C, PRK14299, PTZ00037, PRK10266, DnaJ, DnaJ_zf, DnaJ_CXXCXGXG, DnaJ, DnaJ, 76: dnaK, prok_dnaK, HSP70, dnaK, PRK13411, PRK13410, PLN03184, PTZ00400, DnaK, HSPA9-Ssq1-like_NBD, PTZ00186, PTZ00009, hscA, HSPA9-like_NBD, HscA, HSP70_NBD, HSPA5-like_NBD, Ssq1_like_NBD, HscC_like_NBD, HSPA1-2_6-8-like_NBD, HscA_like_NBD, hscA, HSPA4_like_NDB, HSPA13-like_NBD, HSPA14-like_NBD, HYOU1-like_NBD, HSPH1_NBD, HSPA4_NBD, HSP105-110_like_NBD, ScSsz1p_like_NBD, YegD_like, HSPA4L_NBD, NBD_sugar-kinase_HSP70_actin, 79: hrcA, hrcA, HrcA, HrcA, 80: SLC6sbd_Tyt1-Like, YocR, SLC6sbd_u1, SLC6sbd, LeuT-like_sbd, SLC6sbd_NTT4-like, SLC5-6-like_sbd, 81: TnaA, tnaA, Tnase_like, tnaA_trp_ase, PRK13237, tyr_phenol_ly, Beta_elim_lyase, AAT_I, 82: YheO, PAS_6, HTH_22, 83: glucan_65_rpt, 89: S26_SPase_I, Peptidase_S24_S26, 92: CitB, PRK10651, PRK10403, PRK09935, REC, HTH_LUXR, Response_reg, PRK10360, PRK15369, LuxR_C_like, PRK09483, GerE, CheY, CsgD, PRK09958, OmpR, fixJ, REC, Sigma70_r4, Sigma70_r4_2, PRK10840, 93: HATPase_c, HATPase_c, HATPase_c, HisKA_3, 94: DUF2974	NA	0	0	0	0	150	0.678733	0	0	0	0	0	0	0	NA	NA	1	1	0.00276243	0	0	0	0	NA	NA
337027	362	Bacteria_362	1	1	0	0	0	Bacteroidetes_362	1	Bacteroidia_362	1	Bacteroidales_362	1	Bacteroidaceae_362	1	Bacteroides_362	1	Bacteroides sp. 1_1_6_60, Bacteroides stercoris_26, Bacteroides sp. KFT8_4, Bacteroides sp. AR20_18, Bacteroides fragilis_3, Bacteroides gallinarum_1, Bacteroides thetaiotaomicron CAG:40_22, Bacteroides sp. 1_1_14_10, Bacteroides clarus CAG:160_4, Bacteroides faecis_8, Bacteroides sp. 1_1_30_2, Bacteroides sp. D22_6, Bacteroides vulgatus_1, Bacteroides timonensis_1, Bacteroides pyogenes_1, Bacteroides thetaiotaomicron_68, Bacteroides sp. HMSC068A09_12, Bacteroides sp. 2_2_4_4, Bacteroides sp. AR29_1, Bacteroides faecis CAG:32_1, Bacteroides sp. Marseille-P2653_3, Bacteroides sp. HMSC067B03_4, Bacteroides acidifaciens_2, uncultured Bacteroides sp._3, Bacteroides caccae_2, Bacteroides ovatus_27, Bacteroides stercoris CAG:120_3, Bacteroides sp. D2_1, Bacteroides clarus_2, Bacteroides uniformis_1, Bacteroides sp. Phil13_1, Bacteroides ovatus CAG:22_4, Bacteroides xylanisolvens_6, Bacteroides sp. 2_1_56FAA_1, Bacteroides sp. 3_1_23_2, Bacteroides cellulosilyticus_2, Bacteroides sp. 3_1_13_6	37	469585_10, 1235814_2, 1073388_1, 1263039_4, 997892_5, 2025659_4, 702443_1, 1739319_12, 1235785_47, 1121096_1, 457387_2, 1263053_3, 1263050_4, 246787_1, 762984_2, 816_39, 449673_18, 1263054_22, 1077285_8, 457390_2, 1263044_1, 1203465_1, 997874_1, 162156_3, 585544_6, 226186_21, 1841855_3, 665938_1, 1339279_2, 411476_1, 93975_1, 469586_60, 28116_5, 457389_6, 411901_1, 1235786_1, 556259_1, 657309_1, 997885_1, 665954_15, 1321819_1, 1739298_4, 469590_4, 997890_1, 997873_1, 1929999_1, 1073351_8, 93974_18, 997886_4	49	0	NA	93.5	86.2403	1.42e-05	Stool_SRS018817_765135172_Male_1_prediction_287_23	34	MKNMKKTGWNIILKLIIAVASAVAGVIGGQAMTL	ATGAAGAATATGAAGAAAACGGGATGGAATATTATATTGAAGTTGATTATTGCTGTGGCAAGTGCTGTAGCCGGTGTAATCGGTGGGCAGGCTATGACATTATAA	19	WP_007216224.1	243	59	49: YqfA, HlyIII, hlyIII, PRK15087, 50: XRE, HTH_XRE, HTH_XRE, HTH_3, HTH_19, HTH_31, HTH_26, couple_hipB, 52: RPI_A, Rib_5-P_isom_A, RpiA, PRK00702, rpiA, PRK13978, PLN02384, DeoRC, 53: DUF3987, VirE_N, 55: DUF4248, 56: DUF1016, YhcG, 57: HU_rel, Bac_DNA_binding, HU-DNA_bdg, HimA, HU_IHF_like, SPO1_TF1_like, HU_IHF, BHL, HU, 58: PHA00447, PGRP, Amidase_2, Ami_2, PGRP, 61: Rhs_assc_core, 65: PRK07111, NRDD, PRK14704, NrdD, RNR_III, NrdD, PRK09263, PRK08270, ATP-cone, Gly_radical, 66: NrdG, Fer4_12, nrdG, Fer4_14, RNR_activ_nrdG3, 67: efflux_EmrB, MFS_1, MFS, AraJ, efflux_Bcr_CflA, 2_A_01_02, 2A0115, 2A0114, ProP, 2A0104, NarK, UhpC, 2A0121, 68: TIGR00054, Peptidase_M50, RseP, PRK10779, PDZ_metalloprotease, PDZ_2, PDZ_glycyl_aminopeptidase, 69: PRK05447, Dxr, PRK12464, Dxr, PLN02696, DXP_reductoisom, DXP_redisom_C, DXPR_C	NA	0	0	0	0	0	0	0	0	0	0	161	0.651822	20	1	Mammals_20	1	1	0.00276243	0	0	0	0	NA	NA
203110	363	Bacteria_363	1	1	0	0	0	Actinobacteria_363	1	Actinobacteria_363	1	Micrococcales_363	1	Micrococcaceae_363	1	Rothia_363	1	Rothia sp. HMSC067H10_3, Rothia sp. HMSC065G12_5, Rothia sp. HMSC058E10_3, Rothia sp. Olga_9, Rothia sp. HMSC069C01_9, Rothia dentocariosa_65, Rothia sp. HMSC064D08_24, Rothia aeria_217, Rothia sp. HMSC065D02_3, Rothia sp. HMSC036D11_16, Rothia sp. HMSC071F11_1, Rothia sp. HMSC08A08_5	12	1125724_76, 1739518_3, 762948_7, 1581132_5, 1739308_5, 172042_1, 32207_3, 1739462_16, 1715104_24, 1979525_9, 1715034_1, 1715088_3, 888019_140, 1739485_9, 563032_58, 1739260_3	16	0	NA	87	76.3664	0.001	Supragingival_plaque_SRS015158_763759525_Female_1_prediction_20202_2	42	MSIYEIVETAQAIXVXXXLXXGXAQAVSYAVEAISVFLKRLR	ATGTCTATCTACGAGATTGTAGAAACGGCTCAAGCGATCCTNGTCANNTANATNCTGANNGANGGATCNGCTCAAGCCGTTTCTTACGCCGTAGAAGCTATCTCAGTGTTTCTTAAGCGTCTGAGGTAG	54	WP_013398016.1	47	24	14: PRK01117, Adenylsucc_synt, Adenylsucc_synt, PurA, AdSS, purA, PTZ00350, PLN02513, PRK13786, PRK13788, PRK13787, PRK13785, PRK13783, PRK13784, PRK04293, 15: DUF4870, Tic20, 16: DUF4870, Tic20, 17: DUF4870, Tic20, 18: Peptidases_S8_subtilisin_Vpr-like, Peptidases_S8_1, Peptidases_S8_C5a_Peptidase, Peptidase_S8, Peptidases_S8_Subtilisin_like, Peptidases_S8_CspA-like, Peptidases_S8_6, Peptidases_S8_3, Peptidases_S8_Autotransporter_serine_protease_like, Peptidases_S8_Fervidolysin_like, Peptidases_S8_Subtilisin_Novo-like, SLH, SLH, SLH, Peptidases_S8_15, PA_subtilisin_1, 19: Peptidases_S8_subtilisin_Vpr-like, Peptidases_S8_5, Peptidases_S8_1, Peptidases_S8_C5a_Peptidase, Peptidases_S8_CspA-like, Peptidases_S8_15, 20: DUF4870, Tic20, 21: nadE, NadE, NAD_synthase, nadE, NAD_synthase, PRK13980, PTZ00323, 22: MATE_MepA_like, NorM, MATE_yoeA_like, MATE_like_4, MATE_MJ0709_like, MATE_like_2, MATE_like, MATE_like_12, MATE_NorM_like, matE, MATE_like_6, MATE_like_5, vmrA, MATE_like_14, MATE_like_8, MATE_like_1, MATE_like_7, MATE_like_3, MATE_like_13, MatE, MatE, MATE_eukaryotic, MATE_SpoVB_like, 23: MATE_MepA_like, NorM, MATE_yoeA_like, MATE_like_4, MATE_NorM_like, MATE_like_12, MATE_like, MATE_MJ0709_like, MATE_like_2, MATE_DinF_like, MATE_like_8, matE, vmrA, MATE_like_1, MATE_like_6, MATE_like_5, MATE_like_14, MATE_like_13, MATE_like_7, MATE_NorM_like, MatE, MatE, MATE_eukaryotic, MATE_like_9, MATE_Wzx_like, MATE_MurJ_like, MATE_SpoVB_like, MATE_like_10, MATE_epsE_like, MATE_tuaB_like, 25: AzoR, PRK00170, Flavodoxin_2, PRK01355, 27: SnoaL_2, YesE, 28: HTH_MARR, MarR, MarR, MarR_2, HpaR, 29: 2A78, PRK11272, RhaT, EamA, EamA, COG2510, 32: a_cpa1, NhaP, Na_H_Exchanger, 33: PRK04180, PdxS, pdxS, TIGR00343, SOR_SNZ, TIM_phosphate_binding, PRK01130, 34: PRK13525, GATase1_PB, PdxT, PRK13527, PLP_synth_Pdx2, PLN02832, SNO, PRK13526, GATase1_IGP_Synthase, HisH, GATase1, IMP_synth_hisH, GAT_1, GATase_3, hisH, hisH, hisH	NA	0	0	0	0	153	0.692308	0	0	1	0.0227273	0	0	0	NA	NA	0.184573	0	0	0	0	0	0	NA	NA
367397	363	Bacteria_363	1	1	0	0	0	Bacteroidetes_362, Actinobacteria_1	2	Bacteroidia_362, Actinobacteria_1	2	Micrococcales_1, Bacteroidales_362	2	Prevotellaceae_362, Micrococcaceae_1	2	Prevotella_362, Rothia_1	2	Prevotella shahii_80, Prevotella sp. UBA2455_1, Prevotella pleuritidis_8, Prevotella histicola_136, Prevotella sp. oral taxon 317_15, Rothia sp. HMSC036D11_1, Prevotella sp. oral taxon 472_22, Prevotella salivae_2, Prevotella loescheii_39, Prevotella conceptionensis_31, Prevotella saccharolytica_12, Prevotella sp. UBA3674_1, Prevotella sp. HMSC073D09_12	13	1236494_4, 1122985_39, 575615_15, 1947092_1, 1739462_1, 1947140_1, 1739459_12, 838_3, 1197728_31, 888832_1, 1081904_4, 619693_22, 857291_2, 1236504_134, 1127699_7, 1122991_80, 1236516_5, 1395125_1	18	0	NA	81	66.4325	5.74e-06	Tongue_dorsum_SRS011086_158458797_Female_1_prediction_4471_3	31	MLLDSETMLLLGGVMVMTILSIIALTFSNIR	ATGTTATTAGATTCCGAGACGATGCTATTACTTGGAGGTGTCATGGTTATGACAATTCTCAGTATTATAGCGCTGACATTCAGCAATATTCGTTAA	0	NA	0	1	5: Glycos_transf_2, GT_2_WfgS_like, GT_2_like_d, WcaA, DPM_DPG-synthase_like, Glyco_tranf_2_3, GT2_AmsE_like, 7: BACON, BACON, BACON, 8: DUF4302, 9: LP_HExxH_w_tonB, Peptidase_Mx1, 10: SusD-like_3, SusD, 11: OMP_RagA_SusC, CarbopepD_reg_2, SusC_RagA_signa, CarboxypepD_reg, Plug	NA	0	0	0	0	166	0.751131	0	0	0	0	0	0	0	NA	NA	1	1	0	0	0	0	0	NA	NA
57359	364	Unclassified_4, Bacteria_360	1	1	0	0	0	Unclassified_4, Proteobacteria_360	1	Unclassified_4, Epsilonproteobacteria_360	1	Unclassified_4, Campylobacterales_360	1	Campylobacteraceae_360, Unclassified_4	1	Unclassified_4, Campylobacter_360	1	Campylobacter concisus_358, Unclassified_4, Campylobacter showae_2	2	360104_356, 1243032_1, 0_4, 1242967_1, 553219_2	5	0	NA	13	21.0467	4.47e-06	Tongue_dorsum_SRS011115_158479027_Male_1_prediction_contig-100_9912.143710.143710_1	48	MNTLKNLTNKDMVNKIKDYADIADIAYAFFEYIDENEIWSVSDKFYNQ	ATGAATACCTTAAAAAATTTAACTAATAAAGATATGGTAAATAAAATAAAAGACTATGCTGATATAGCCGATATTGCTTATGCATTTTTTGAGTATATAGATGAGAATGAAATTTGGAGTGTGTCTGATAAATTTTATAATCAATAA	0	NA	2	5	1: seleno_YedE, 2: MoeA, MoeA, PRK10680, MoeA_N, MoCF_biosynth, molyb_syn, MoCF_biosynth, MoCF_BD, MoeA_C, cinA, 7: PBP2_TRAP_alpha-ketoacid, FcbT1, PBP2_TRAP_ketoacid_lactate_like, PBP2_TRAP_Dctp5_like, DctP, PBP2_TRAP_DctP6_7, PBP2_TRAP, PBP2_TRAP_lactate, PBP2_TRAP_DctP1_3_4_like, PBP2_TRAP_Siap_TeaA_like, PBP2_TRAP_Dctp3_4, DctP, PBP2_TRAP_DctP_like_1, PBP2_TRAP_DctP2_like, PBP2_TRAP_BpDctp6_7, PBP2_TRAP_YiaO_like, PBP2_TRAP_Siap, PBP2_TRAP_DctP10, PBP2_TRAP_TM0322_like, PBP2_TRAP_SBP_like_3, dctP, PBP2_TRAP_SBP_like_4, PBP2_TRAP_UehA_TeaA, PBP2_TRAP_Tp0957_like, PBP2_TRAP_SBP_like_5, PBP2_TRAP_SBP_like_2, PBP2_TRAP_DctP_like_2, 8: PykF, PRK05826, pyruv_kin, PRK06247, Pyruvate_Kinase, PK, PRK09206, PTZ00066, PRK06739, PLN02623, PTZ00300, PLN02762, PK_C, 9: PRK10767, DnaJ_bact, DnaJ, PRK14280, PRK14294, PRK14277, PRK14298, PRK14293, PRK14297, PRK14301, PRK14288, PRK14276, PRK14283, PRK14284, PRK14281, PRK14291, PRK14289, PRK14287, PRK14279, PRK14290, PRK14295, PRK14286, PRK14278, PRK14282, PRK14292, PRK14285, PRK14300, PRK14296, DnaJ_C, DnaJ_C, PTZ00037, PRK14299, DnaJ, PRK10266, DnaJ, DnaJ, CbpA, DnaJ_zf, DnaJ_CXXCXGXG, 10: OmpR, PRK10710, ompR, PRK15479, cztR_silR_copR, PRK10955, PRK11083, PRK10529, PhoB, PRK10766, PRK11517, REC, PRK13856, PRK10336, PRK10701, PRK10161, PRK09836, Response_reg, CheY, marine_sort_RR, trans_reg_C, Trans_reg_C, Trans_reg_C, REC, 11: BaeS, HATPase_c, HATPase_c, HATPase_c, 12: recR, RecR, recR, TOPRIM_recR, PRK13844, RecR, Toprim_4, TOPRIM, 13: PRK14607, trpD, trpD, TrpD, PRK09522, PRK05670, PabA, GATase1_Anthranilate_Synthase, Glycos_transf_3, PLN02641, trpG, PRK07765, trpG_papA, GATase, PRK07649, PLN02335, PRK08007, PRK06774, PRK08857, PRK06895, guaA_Nterm, GATase1_GMP_Synthase, PRK00758, PRK05637, GuaA1, GATase1, GAT_1, hisH, 14: PRAI, PRK01222, TrpF, PRAI, PRK13958, 15: PRK04346, TrpB, trpB, PRK13028, Trp-synth_B, PLN02618, COG1350, trpB_rel, Trp-synth-beta_II, PALP, IlvA, Thr-dehyd, Thr-synth_1, ThrC, CBS_like, Acd, thrC, CysK, PRK06381, cysKM, PLP_SbnA_fam	NA	0	0	0	0	135	0.61086	0	0	0	0	0	0	0	NA	NA	0	0	0	0	0	0	0	NA	NA
420899	365	Bacteria_365	1	1	0	0	0	Actinobacteria_365	1	Actinobacteria_365	1	Micrococcales_365	1	Micrococcaceae_365	1	Rothia_365	1	Rothia sp. HMSC065D02_16, Rothia sp. HMSC075F09_3, Rothia sp. HMSC069C10_6, Rothia sp. HMSC036D11_171, Rothia sp. HMSC066G07_5, Rothia sp. HMSC08A08_1, Rothia sp. HMSC073B08_7, Rothia sp. HMSC078H08_1, Rothia sp. HMSC062H08_1, Rothia sp. HMSC066G02_1, Rothia sp. Olga_5, Rothia sp. HMSC071B01_6, Rothia sp. HMSC058E10_32, Rothia sp. HMSC067H10_17, Rothia sp. HMSC071C12_3, Rothia sp. HMSC061C12_1, Rothia sp. HMSC062F03_1, Rothia sp. HMSC072E10_2, Rothia sp. HMSC068E02_1, Rothia sp. HMSC072B03_6, Rothia aeria_24, Rothia sp. HMSC064D08_28, Rothia dentocariosa_5, Rothia sp. HMSC065C03_2, Rothia sp. HMSC072B04_6	25	1739448_2, 1581132_1, 1715008_1, 1739346_6, 1125724_7, 1739518_16, 1739398_1, 32207_14, 1739432_6, 1739269_1, 1739462_171, 1715084_2, 1739547_1, 1739475_5, 1739388_7, 172042_2, 1739446_3, 1715109_6, 1739253_3, 1715007_6, 1715104_28, 1715153_1, 1979525_5, 1739423_1, 1739260_17, 1715088_32, 888019_15, 563032_5	28	0	NA	86	80.3945	0.043	Supragingival_plaque_SRS011098_158458797_Female_1_prediction_8980_1	24	MKKLIVLALVGAAAFFVYKKKFAA	ATGAAGAAGCTCATTGTACTTGCTCTCGTCGGCGCAGCAGCATTTTTCGTGTACAAGAAGAAGTTCGCAGCCTAA	0	NA	15	12	3: GAT1_Peptidase_E, Peptidase_S51, GAT1_Peptidase_E_like, PepE, 5: OsmC, PRK10738, 6: AzlC, AzlC, azlC, 7: AzlD, AzlD, 8: AzlC, AzlC, 9: tpx, Tpx, PRX_Atyp2cys, PRX_family, Redoxin, Bcp, PRX_AhpE_like, AhpC-TSA, PRX_BCP, 10: Lipoprotein_21, 11: Lipoprotein_21, 13: COG4270, 14: Methyltransf_11, Methyltransf_25, Methyltransf_12, AdoMet_MTases, 16: Methyltransf_25, Methyltransf_11, Methyltransf_12, AdoMet_MTases, 17: PepE, Peptidase_S51, GAT1_Peptidase_E_like, 21: TetR_N, 22: SnoaL	NA	0	0	0	0	182	0.823529	0	0	1	0.0227273	0	0	1	1	Terrestrial_1	0.868493	1	0	0	0	0	0	NA	NA
133194	366	Unclassified_1, Bacteria_365	1	1	0	0	0	Firmicutes_364, Unclassified_1, Bacteroidetes_1	2	Bacilli_1, Erysipelotrichia_3, Clostridia_327, Unclassified_1, Bacteroidia_1	4	Bacillales_1, Clostridiales_322, Erysipelotrichales_3, Unclassified_1, Bacteroidales_1	4	Oscillospiraceae_51, Erysipelotrichaceae_3, Clostridiaceae_17, Unclassified_1, Clostridiales Family XII. Incertae Sedis_1, Eubacteriaceae_9, Ruminococcaceae_81, Bacteroidaceae_1, Christensenellaceae_1, Bacillaceae_1, Lachnospiraceae_122, Peptostreptococcaceae_2	11	Bacteroides_1, Coprobacillus_1, Faecalibacterium_33, Anaerotruncus_6, Bacillus_1, Dorea_2, Roseburia_81, Acidaminobacter_1, Butyrivibrio_1, Flavonifractor_1, Ruminiclostridium_2, Clostridium_12, Subdoligranulum_7, Blautia_2, Gemmiger_10, Fusicatenibacter_1, Agathobaculum_2, Eubacterium_9, Lachnoclostridium_5, Angelakisella_1, Acetivibrio_1, Tyzzerella_1, Clostridioides_2, Butyricicoccus_5, Ruminococcus_8, Ruthenibacterium_1, Unclassified_1, Coprococcus_9, Acetitomaculum_2, Lachnospira_1, Oscillibacter_51, Drancourtella_1, Dielma_2	32	Butyricicoccus sp. N15.MGS-46_3, [Ruminococcus] gnavus_1, Bacteroides uniformis_1, Eubacterium rectale CAG:36_5, Roseburia inulinivorans CAG:15_1, Ruminococcus sp. A254.MGS-108_2, [Eubacterium] siraeum_2, Ruminococcus sp. N15.MGS-57_1, Clostridium sp. CAG:127_1, Lachnospiraceae bacterium 9_1_43BFAA_1, Oscillibacter sp. CAG:241_62_21_1, Unclassified_1, Acetivibrio ethanolgignens_1, uncultured Lachnospira sp._1, [Clostridium] clostridioforme_1, Firmicutes bacterium CAG:129_1, Anaerotruncus colihominis_6, Eubacterium sp. 3_1_31_2, Dielma fastidiosa_2, Clostridioides difficile_2, Clostridium sp. CAG:91_1, Lachnoclostridium sp. UBA7097_2, Ruminococcus sp. UBA1409_1, Firmicutes bacterium CAG:114_1, Faecalibacterium sp. UBA2087_1, Oscillibacter sp. ER4_13, Clostridium sp. L2-50_1, Firmicutes bacterium CAG:110_56_8_1, Gemmiger sp. An87_1, Roseburia sp. CAG:18_13, Clostridiales bacterium UBA7739_1, uncultured Butyricicoccus sp._1, Roseburia intestinalis_4, Gemmiger formicilis_8, Drancourtella sp. An210_1, Tyzzerella sp. Marseille-P3062_1, Lachnospiraceae bacterium UBA7598_1, uncultured Clostridium sp._2, Ruminococcus sp. UNK.MGS-30_1, Lachnospiraceae bacterium AC2012_1, Blautia obeum_1, Roseburia sp. UNK.MGS-15_1, Angelakisella massiliensis_1, Roseburia sp. 831b_1, Firmicutes bacterium CAG:137_3, Coprococcus sp. CAG:131_42_139_1, Firmicutes bacterium CAG:110_17, Faecalibacterium sp. UBA1819_1, Firmicutes bacterium CAG:94_1, Faecalibacterium prausnitzii_4, Clostridiales bacterium UBA5888_2, Faecalibacterium sp. CAG:74_8, Subdoligranulum sp. 60_17_1, Roseburia sp. CAG:18_43_25_6, Clostridiales bacterium 42_27_1, Coprococcus eutactus_3, uncultured Coprococcus sp._1, [Eubacterium] rectale_4, [Clostridium] bolteae_1, Roseburia faecis_25, Clostridiales bacterium UBA4638_4, Eubacterium sp. ER2_1, Roseburia hominis_7, Ruminococcaceae bacterium UBA6842_1, Clostridiales bacterium UBA4706_1, Dorea formicigenerans_1, Clostridiales bacterium UBA4696_1, Fusicatenibacter saccharivorans_1, Butyricicoccus sp. BB10_1, Ruminococcaceae bacterium D16_1, Gemmiger sp. An120_1, Ruminococcaceae bacterium cv2_3, Clostridiales bacterium 45_37_1, uncultured Roseburia sp._3, Lachnospiraceae bacterium UBA2948_1, Firmicutes bacterium CAG:95_1, Faecalibacterium sp. UBA1697_2, Agathobaculum desmolans_2, Oscillibacter sp. 57_20_34, Clostridium sp. ATCC BAA-442_2, Acidaminobacter hydrogenoformans_1, Clostridiales bacterium UBA1316_1, Clostridium phoceensis_5, Acetitomaculum ruminis_2, Coprococcus sp. ART55/1_2, [Clostridium] citroniae_1, Faecalibacterium sp. CAG:74_58_120_15, Subdoligranulum variabile_4, Ruthenibacterium lactatiformans_1, Clostridia bacterium UC5.1-1D10_2, Firmicutes bacterium CAG:24053_14_1, Butyrivibrio crossotus CAG:259_1, [Bacteroides] pectinophilus_3, Firmicutes bacterium CAG:24_1, Coprobacillus sp. CAG:235_29_27_1, uncultured Clostridiales bacterium_1, Coprococcus sp. CAG:131-related_45_246_1, Dorea sp. 5-2_1, Clostridiales bacterium UBA3259_1, Oscillibacter sp. CAG:241_1, Roseburia inulinivorans_19, Flavonifractor sp. An10_1, Clostridiales bacterium 36_14_1, uncultured Oscillibacter sp._2, Ruminococcus bromii_2, Clostridiales bacterium 59_14_2, Subdoligranulum sp. 4_3_54A2FAA_2, Clostridiales bacterium UBA3277_1, Ruminococcus sp. Marseille-P328_1, Christensenellaceae bacterium Phil10_1, Roseburia sp. CAG:309_1, Clostridiales bacterium VE202-27_1	111	1261635_1, 1638781_1, 745368_8, 411483_1, 1262911_1, 1896997_1, 1897045_1, 1950886_1, 1262941_13, 1262988_1, 1519439_13, 290052_1, 1150298_1, 1550024_1, 1897011_34, 1697787_2, 1408437_2, 40518_1, 1952420_1, 1262945_1, 1120920_1, 33043_3, 446043_1, 1232457_1, 1386_1, 1897032_1, 1239_6, 718252_2, 1871018_1, 1950854_1, 411471_4, 1263001_1, 876091_2, 1950853_1, 1897012_1, 1263079_5, 172733_1, 428128_2, 1151389_2, 1262989_1, 1828555_3, 1263003_1, 1950889_1, 1262845_1, 33042_1, 1650661_5, 186803_8, 1950814_1, 1965537_1, 1897027_1, 0_1, 1897042_1, 585394_7, 657314_1, 216851_2, 742733_1, 411479_1, 1946699_2, 1637508_1, 657318_2, 1946507_1, 1263004_3, 445972_6, 1235798_1, 483218_3, 59620_2, 1120918_2, 1519438_1, 39779_1, 458253_1, 1896998_1, 1950935_1, 552398_1, 665956_2, 999410_1, 1947405_1, 1930014_1, 1638786_1, 1945634_1, 1897049_2, 1897017_6, 1193532_1, 1952172_1, 186802_14, 166486_2, 1384063_1, 1263105_1, 1965549_1, 301302_25, 1263062_1, 718255_2, 1262897_8, 1897047_1, 658088_1, 457402_2, 1262774_1, 1896995_1, 751585_2, 1952020_1, 1627893_3, 1897022_1, 186801_3, 1816688_1, 186928_1, 512314_3, 1730_1, 1946508_1, 1392494_1, 1870993_1, 657321_1, 1946504_2, 657322_1, 1263000_17, 411489_1, 1965589_1, 1263012_1, 742765_1, 1637497_2, 649724_2, 997896_1, 360807_19, 1965662_1, 1034346_2, 1950882_4, 1897005_15, 1950904_2, 541000_4, 515619_2	128	0	NA	55.5	55.5738	1.55e-15	Stool_SRS012969_158802708_Male_1_prediction_30039_2	45	MRQTDTGALIAQLRKEQGLTQKQLAEQLHISDRTISKWERGVSHS	ATGCGGCAGACGGATACCGGCGCGCTGATCGCACAGCTCCGAAAGGAACAGGGGCTGACTCAAAAGCAGCTGGCGGAGCAGCTTCATATTTCAGACCGCACGATCAGCAAATGGGAGCGGGGAGTTTCCCATAGTTAA	158	WP_005341198.1	166	6	1: RepA_N, 2: Cys_rich_VLP, 3: HTH_XRE, HipB, HTH_XRE, HTH_3, HTH_19, HTH_26, 4: M28, PRK10199, Peptidase_M28, M28_PMSA_TfR_like, 7: UDG_MUG_like, hypoxanDNAglyco, Mug, UDG, UDG, UreE_C, UDG_F2_MUG, 8: AAA_14, 9: AmyAc_Sucrose_phosphorylase, sucrose_gtfA, AmyAc_Sucrose_phosphorylase-like, PRK13840, AmyAc_Sucrose_phosphorylase-like_1, AmyA, 10: GalA, Melibiase, GH36, Glyco_hydro_36N, Glyco_hydro_36C, udk, AAA_18, 11: UgpE, MalG, PotC, UgpA, TM_PBP2, BPD_transp_1, malG, PotB, PRK10973, PstA, 12: UgpA, LplB, PRK10561, PotC, PotB, TM_PBP2, modB_ABC, ModC, CysU, BPD_transp_1, Mo_ABC_porter, PRK10592, 3a0106s02, permease_CysT, 13: PBP2_XBP1_like, UgpB, PBP2_UgpB, PBP2_TMBP_like, SBP_bac_1, SBP_bac_8, PBP2_TMBP, PotD, MalE, SBP_bac_6, PBP2_polyamine_1, 14: AraC, HTH_ARAC, HTH_18, PRK10219, HTH_AraC, HTH_AraC, HpaA, 15: PBP1_GGBP, PRK15395, PBP1_rhizopine_binding_like, Peripla_BP_4, RbsB, PBP1_ABC_sugar_binding_like, PBP1_ribose_binding, PBP1_Repressors_Sugar_Binding_like, PBP1_sensor_kinase_like, PBP1_ABC_sugar_binding_like_8, PBP1_ABC_xylose_binding, PBP1_ABC_sugar_binding_like_9, Periplasmic_Binding_Protein_Type_1, PBP1_ABC_sugar_binding_like_3, xylF, PBP1_LacI_sugar_binding_like, PBP1_ABC_sugar_binding_like_1, PBP1_methylthioribose_binding_like, PBP1_ABC_sugar_binding_like_11, PBP1_GalS_like, PBP1_ABC_sugar_binding_like_12, 16: PBP1_ABC_sugar_binding_like, Peripla_BP_4, PBP1_Repressors_Sugar_Binding_like, RbsB, PBP1_ABC_sugar_binding_like_4, Periplasmic_Binding_Protein_Type_1, PBP1_ABC_sugar_binding_like_2, PBP1_ABC_sugar_binding_like_12, PBP1_methylthioribose_binding_like, PBP1_ABC_sugar_binding_like_3	NA	0	0	0	0	1	0.00452489	0	0	0	0	151	0.611336	9	2	Biotransformation_1, Mammals_8	0	0	0	0	0	0	0	NA	NA
84675	367	Bacteria_367	1	1	0	0	0	Bacteroidetes_365, Firmicutes_2	2	Clostridia_2, Bacteroidia_365	2	Bacteroidales_365, Clostridiales_2	2	Ruminococcaceae_2, Bacteroidaceae_353, Porphyromonadaceae_2, Tannerellaceae_10	4	Parabacteroides_10, Bacteroides_353, Porphyromonas_2, Ruminococcus_2	4	Bacteroides plebeius_1, Bacteroides dorei CAG:222_7, Bacteroides cellulosilyticus_1, Bacteroides uniformis_2, Porphyromonas sp. 31_2_2, Bacteroides stercoris CAG:120_1, Bacteroides sartorii_6, Bacteroides dorei_39, Bacteroides finegoldii_2, Bacteroides stercorirosoris_1, Bacteroides oleiciplenus_1, Parabacteroides distasonis_1, Parabacteroides sp. D26_1, Bacteroides massiliensis_1, Bacteroides vulgatus_259, Bacteroides vulgatus CAG:6_1, Bacteroides thetaiotaomicron_2, Bacteroides sp. AR29_1, Bacteroides uniformis CAG:3_1, Parabacteroides sp. AT13_3, Bacteroides sp. 9_1_42FAA_23, Ruminococcus bromii_2, Bacteroides sp. CAG:20_2	23	1235785_2, 1263042_7, 871324_1, 1263053_1, 375288_5, 435590_8, 556260_3, 816_2, 821_127, 1339352_71, 310297_1, 658662_1, 1121098_1, 411479_1, 1263056_1, 997888_2, 823_1, 93975_1, 457395_23, 1236538_1, 997874_1, 1339351_1, 2025877_3, 702446_8, 997891_15, 742727_1, 1235787_1, 1262738_2, 671267_1, 997877_35, 1235788_4, 657321_2, 483217_1, 1263055_1, 658663_2, 1235786_29	36	0	NA	95	86.4387	7.72e-07	Stool_SRS013638_159288231_Male_1_prediction_contig-100_3304.111048_1	47	MKLILFIYLKTTSMKKTNWKSVLLYIIRIVELVITGAAGGAASGWIG	ATGAAGCTTATTTTATTCATTTATTTAAAGACTACAAGTATGAAAAAAACAAATTGGAAGAGCGTCTTGCTCTACATCATCCGTATTGTCGAACTGGTCATCACCGGTGCTGCCGGTGGAGCCGCTAGCGGTTGGATCGGATGA	0	NA	9	239	229: rpmI, Ribosomal_L35p, RpmI, rpmI_bact, rpl35, 230: rplT, Ribosomal_L20, RplT, Ribosomal_L20, rplT_bact, rpl20, 231: Fer4_7, Fer4_9, PreA, Fer4_21, Fer4_10, Fer4_8, Fer4, 232: YceG, yceG_like, YceG, TIGR00247, 233: AbfA, Alpha-L-AF_C, Alpha-L-AF_C, 234: Endonuclease_NS, Endonuclease_NS, NUC, NUC, 235: Alpha_L_fucos, Alpha_L_fucos, AfuC, 236: CBM9_like_3, CBM9_like_2, DOMON_like, 238: PHA00447, PGRP, Amidase_2, Ami_2, 243: UDP_invert_4-6DH_SDR_e, Polysacc_synt_2, PseB, WcaG, 244: NHT_00031, WecE, AHBA_syn, DegT_DnrJ_EryC1, PRK11706, ECA_wecE, PLP_DesI, AAT_I, 245: NeuC_NnaA, GT1_UDP-GlcNAc_2-Epimerase, Epimerase_2, WecB, wecB, 246: PLPDE_III_MccE_like, LysA, PLPDE_III_ODC_DapDC_like, lysA, PLPDE_III_Btrk_like, PLN02537, PLPDE_III_ODC, PLPDE_III_ODC_DapDC_like_1, Orn_Arg_deC_N, PLPDE_III_Y4yA_like, dCO2ase_PEP1, PLPDE_III, PLPDE_III_PvsE_like, PLPDE_III_ODC_like_AZI, PLPDE_III_Bif_AspK_DapDC, Orn_DAP_Arg_deC, nspC, PRK11165, 247: PRK12767, ATPgrasp_Ter, ATP-grasp_3, Dala_Dala_lig_C, ATP-grasp_4, 248: NeuB_NnaB, NeuB, SpsE, PseI, SAF_NeuB_like, SAF, 249: CMP-NeuAc_Synthase, NeuA, PseF, CTP_transf_3	NA	0	0	0	0	1	0.00452489	0	0	0	0	199	0.805668	1	1	Mammals_1	1	1	0	0	0	0	0	NA	NA
132228	369	Bacteria_297, Unclassified_72	1	1	0	0	0	Firmicutes_294, Unclassified_72, Bacteroidetes_3	2	Bacteroidia_3, Unclassified_72, Clostridia_251	2	Clostridiales_250, Unclassified_72, Bacteroidales_3	2	Prevotellaceae_1, Ruminococcaceae_10, Bacteroidaceae_1, Lachnospiraceae_9, Rikenellaceae_1, Clostridiaceae_1, Oscillospiraceae_169, Unclassified_72	7	Roseburia_4, Bacteroides_1, Faecalibacterium_2, Gemmiger_4, Flavonifractor_2, Clostridium_1, Prevotella_1, Oscillibacter_166, Ruminococcus_1, Unclassified_72, Alistipes_1	10	uncultured Oscillibacter sp._5, Oscillibacter sp. CAG:155_118, Ruminococcus sp. 5_1_39BFAA_1, Alistipes putredinis CAG:67_1, Firmicutes bacterium CAG:24053_14_6, Firmicutes bacterium CAG:129_59_24_13, Clostridium phoceensis_1, Oscillibacter sp. 57_20_6, Firmicutes bacterium CAG:83_2, Roseburia sp. CAG:10041_57_4, Lachnospiraceae bacterium 7_1_58FAA_3, Clostridiales bacterium 45_37_30, Firmicutes bacterium CAG:176_7, Flavonifractor sp. An306_1, Gemmiger sp. An120_3, [Eubacterium] rectale_1, Faecalibacterium prausnitzii_1, Bacteroides finegoldii_1, Clostridiales bacterium 42_27_17, Flavonifractor plautii_1, Clostridiales bacterium 52_15_3, Gemmiger formicilis_1, Oscillibacter sp. ER4_33, Unclassified_72, Oscillibacter sp. CAG:241_62_21_4, Firmicutes bacterium CAG:129_15, Ruminococcaceae bacterium 668_2, Clostridiales bacterium 41_12_two_minus_1	27	186803_1, 1650661_1, 748224_1, 1263003_15, 216851_1, 0_72, 1263007_7, 838_1, 1897012_4, 1262992_2, 876091_5, 457412_1, 1897043_1, 1897032_6, 1550025_2, 1965629_1, 1897045_17, 473772_3, 742738_1, 745368_1, 1897016_4, 1897011_6, 1897028_13, 1519439_33, 515619_1, 541000_1, 1897047_30, 1965549_3, 186801_1, 658087_3, 483215_1, 186802_8, 1897048_3, 1263036_1, 1262910_118	35	0	NA	0	17.0705	1.74e-09	Stool_SRS011134_158499257_Male_1_prediction_28609_5	45	MSVEIYICDLKPEVQEQVLSELNLSSDKDGNYDLFPLFVVEKPEP	ATGAGCGTTGAAATATATATTTGTGATCTTAAACCTGAGGTTCAGGAGCAGGTTCTATCTGAGCTAAATTTGAGTTCTGATAAGGATGGAAACTATGACCTATTCCCGCTTTTCGTTGTTGAAAAGCCGGAGCCGTAA	0	NA	0	148	138: SLH, SLH, SLH, 139: TetR_N, 144: COG5377, YqaJ, phage_rel_nuc, 145: recD_rel, RecD, AAA_19, AAA_30, recD, HHH_4, UvrD_C_2, HHH_5, AAA_22, 147: zf-CHC2, 150: HTH_17, DUF2442, 151: Resolvase, Resolvase, SR_ResInv, Ser_Recombinase, PinE, Recombinase, Zn_ribbon_recom, 154: DEXDc, HELICc, ResIII, HELICc, 156: COG3177, Fic, FIDO, 157: INT_ICEBs1_C_like, INT_Rci_Hp1_C, DNA_BRE_C, XerC, Phage_integrase, Phage_int_SAM_3, int, INT_XerDC_C, INT_IntI_C, INT_tnpA_C_Tn554	156_COG3177_TA	1	1	0	0	0	0	0	0	1	0.0227273	172	0.696356	9	1	Mammals_9	0	0	0	0	0	0	0	NA	NA
275540	369	Bacteria_369	1	1	0	0	0	Bacteroidetes_2, Firmicutes_367	2	Bacteroidia_2, Clostridia_165	2	Bacteroidales_2, Clostridiales_165	2	Clostridiaceae_3, Oscillospiraceae_152, Ruminococcaceae_7, Rikenellaceae_2	4	Clostridium_3, Faecalibacterium_7, Alistipes_2, Oscillibacter_150	4	Clostridium sp. CAG:138_1, Oscillospiraceae bacterium UBA6370_1, Alistipes putredinis_2, Firmicutes bacterium UBA6418_1, uncultured Oscillibacter sp._1, Clostridium sp. CAG:299_1, Firmicutes bacterium CAG:129_59_24_82, Oscillibacter sp. 57_20_2, Faecalibacterium sp. UBA2087_2, Oscillibacter sp. ER4_146, Clostridium sp. CAG:127_1, Oscillibacter sp. CAG:241_62_21_1, Firmicutes bacterium CAG:129_119, Clostridiales bacterium UBA6386_1, Faecalibacterium prausnitzii_4, Clostridiales bacterium 42_27_2, Oscillospiraceae bacterium UBA6359_1	17	1262774_1, 445970_2, 1946508_2, 1262775_1, 1950912_1, 1952971_1, 1897012_1, 876091_1, 1952970_1, 748224_1, 1263003_119, 1262792_1, 216851_1, 1897045_2, 411483_2, 1519439_146, 1897011_2, 1897028_82, 1948094_1, 718252_1	20	0	NA	45	50.2439	0.000619	Stool_SRS011084_158479027_Male_1_prediction_contig-100_5989.166654_1	38	MTNLEIALLITGQGMLGIFAVMGLITVLVTLFTKFGKK	ATGACAAATCTTGAGATCGCGCTGCTCATCACGGGGCAGGGAATGCTCGGCATCTTCGCCGTGATGGGGCTGATCACCGTATTAGTCACACTCTTCACTAAATTCGGTAAAAAGTAA	0	NA	1	53	44: ArgR, argR, PRK04280, argR_whole, PRK03341, Arg_repressor, Arg_repressor_C, 45: PRK01388, arcA, ArcA, Amidinotransf, DdaH, 46: ARO8, AAT_like, AspB, endura_MppQ, Aminotran_1_2, WHTH_GntR, PRK15481, PRK05764, PRK08363, PRK06836, PRK07568, PRK06108, PRK07309, PRK07683, PRK07682, PRK05942, HTH_GNTR, GntR, PRK06348, PRK08960, PRK05957, DAPAT_plant, 47: YjiH, 49: NTP_transferase, G1P_TT_long, NTP_transferase, 50: YfdV, 2a69, Mem_trans, 51: MPP_YkuE_C, YaeI, PRK11340, CpdA, Metallophos, MPP_UshA_N_like, 52: PRK05192, MnmG, gidA, GIDA, GIDA_assoc, 54: OAD_beta, OadB, Na_pump_decarbB, PRK15477, PRK15475, PRK15476, malonate_biotin, 55: groES, Cpn10, Cpn10, GroES, cpn10, groES, PTZ00414	NA	0	0	0	0	0	0	0	0	1	0.0227273	147	0.595142	14	1	Mammals_14	1	1	0	0	0	0	0	NA	NA
108106	370	Bacteria_370	1	1	0	0	0	Bacteroidetes_369, Proteobacteria_1	2	Bacteroidia_369, Betaproteobacteria_1	2	Bacteroidales_369, Burkholderiales_1	2	Rikenellaceae_367, Sutterellaceae_1, Bacteroidaceae_1	3	Alistipes_367, Sutterella_1, Bacteroides_1	3	Alistipes sp. Marseille-P2431_2, Sutterella wadsworthensis CAG:135_1, Bacteroides dorei_1, Alistipes finegoldii CAG:68_21, Alistipes finegoldii_5, Alistipes shahii_101, Bacteroidales bacterium 55_9_1, Alistipes obesi_4, Alistipes putredinis CAG:67_1, Alistipes sp. CHKCI003_1, Alistipes sp. HGB5_77, Alistipes senegalensis_3, Alistipes sp. 58_9_plus_21, Alistipes onderdonkii_1, Alistipes sp. CAG:53_60, Alistipes sp. 56_sp_Nov_56_25_66, Alistipes putredinis_1	17	1896969_66, 1896970_21, 679935_4, 214856_1, 1262697_60, 328813_1, 908612_77, 1780376_1, 717959_101, 1263036_1, 357276_1, 1033732_3, 1118061_4, 445970_1, 1263035_21, 1897041_1, 1263111_1, 239759_3, 1816676_2	19	0	NA	57.5	86.7432	5.27e-06	Stool_SRS011134_158499257_Male_1_prediction_52599_6	46	MKAVYTKPELEVFAVAVEAGFAISQPDGGELGPTSEDYSDNGDLTY	ATGAAAGCAGTTTATACAAAACCGGAACTGGAGGTCTTCGCAGTTGCGGTGGAAGCCGGGTTTGCAATCTCGCAGCCCGACGGGGGGGAGTTGGGTCCGACTTCGGAGGACTATTCGGATAACGGGGATTTAACTTATTGA	1	WP_022043454.1	3	150	140: DUF340, YbjE, 141: AsmA_2, PRK08404, AhaH, 142: Acetyltransf_1, Acetyltransf_7, PRK03624, RimI, 143: DPM1_like, PLN02726, DPM_DPG-synthase_like, DPG_synthase, Glycos_transf_2, DPM1_like_bac, CESA_like, Glyco_tranf_2_3, EpsO_like, 144: GtrA, GtrA, 145: PMT_2, 146: ThrE, YjjP, 147: ThrE_2, 149: PI-PLCc_BcPLC_like, Mfa_like_1, PI-PLCc_bacteria_like, PI-PLCc, 151: BF2867_like_N, 153: OmpA_C-like, OmpA, 155: INTN1_C_like, INT_RitA_C_like, INT_Rci_Hp1_C, Phage_integrase, DNA_BRE_C, INT_ICEBs1_C_like, recomb_XerC, INT_C_like_3, 156: INTN1_C_like, INT_Rci_Hp1_C, INT_P4_C, DNA_BRE_C, Phage_integrase, 157: COG2865, HATPase_c_4, AlbA_2, HTH_24, 159: HTH_17, HTH_MerR-trunc, excise, 160: VirE	157_COG2865_new_system	1	1	0	0	0	0	0	0	2	0.0454545	167	0.676113	0	NA	NA	0	0	0	0	0	0	0	NA	NA
291286	370	Bacteria_365, Unclassified_5	1	1	0	0	0	Unclassified_5, Proteobacteria_1, Bacteroidetes_364	2	Oligoflexia_1, Unclassified_5, Bacteroidia_364	2	Bacteriovoracales_1, Unclassified_5, Bacteroidales_364	2	Prevotellaceae_364, Unclassified_5	1	Prevotella_363, Unclassified_5	1	Prevotella sp. AG:487_50_53_1, Prevotella sp. HMSC073D09_10, Prevotella conceptionensis_21, Prevotella loescheii_55, Prevotella saccharolytica_38, Unclassified_5, Prevotella micans_1, Prevotella sp. oral taxon 472_65, Prevotella shahii_101, Prevotella oralis_2, Prevotella sp. oral taxon 317_56, Prevotella pleuritidis_13	11	1122991_101, 1236516_17, 633701_2, 28134_2, 1897014_1, 1127699_19, 2024979_1, 619693_65, 1081904_11, 224765_1, 1197728_21, 0_5, 1739459_10, 575615_56, 1236494_2, 1122985_55, 189723_1	17	0	NA	57	56.1946	5.22e-05	Supragingival_plaque_SRS011343_158944319_Female_1_prediction_contig-100_23542.61034_1	37	MSKVNMSNWKLIIKVIAAVATAILGVIVGKGGSDETE	ATGAGTAAAGTAAACATGTCTAATTGGAAACTGATTATCAAAGTAATTGCTGCCGTTGCCACCGCCATTCTTGGCGTAATCGTAGGCAAAGGAGGAAGCGATGAGACTGAATAA	0	NA	3	65	57: DPM1_like_bac, PRK10714, DPM_DPG-synthase_like, WcaA, DPM1_like, 58: PRK11706, ECA_wecE, AHBA_syn, WecE, DegT_DnrJ_EryC1, NHT_00031, PRK11658, PseC, PLP_DesI, AAT_I, 59: Acyl_transf_3, OafA, 61: SDR_c, FabG, fabG, fabG, adh_short_C2, BKR_SDR_c, 3oxo_ACP_reduc, adh_short, fabG, fabG, TR_SDR_c, DH-DHB-DH_SDR_c, PRK12826, Ga5DH-like_SDR_c, dhbA_paeA, PRK12939, XR_like_SDR_c, PRK12824, PRK07577, THN_reductase-like_SDR_c, PRK12827, YdfG, MDH-like_SDR_c, PRK07060, PRK09242, PR_SDR_c, PRK08220, PRK06924, PRK12429, AcAcCoA_reduct, PRK12936, SDR_c11, ChcA_like_SDR_c, HetN_like_SDR_c, fabG, SPR-like_SDR_c, PRK06198, SDR_c5, PHB_DH, 23BDH, PRK08213, 3beta-17beta-HSD_like_SDR_c, PRK12748, fabG, secoisolariciresinol-DH_like_SDR_c, A3DFK9-like_SDR_c, PRK12829, PRK12828, BKR_like_SDR_like, PRK09730, PRK08628, PRK06171, carb_red_PTCR-like_SDR_c, carb_red_sniffer_like_SDR_c, meso-BDH-like_SDR_c, PRK06947, PRK06523, GlcDH_SDR_c, PRK06124, PRK09135, PRK06398, PRK12743, PRK13394, R1PA_ADH_SDR_c, BKR_2_SDR_c, PRK06172, HBDH_SDR_c, PRK06123, PRK07856, fabG, PRK12859, PRK12746, PKR_SDR_c, PRK08643, 3alpha_HSD_SDR_c, ENR_SDR, Mgc4172-like_SDR_c, PRK05717, SDR_c12, PRK06114, PRK06841, PRK08265, kduD, PRK12937, PRK07035, PRK12935, Ycik_SDR_c, PRK07814, PLN02253, fabG, PRK06138, PRK12742, PRK05875, PRK08063, PRK06935, CAD_SDR_c, PRK12938, SDR_c8, PRK08589, TER_DECR_SDR_a, 17beta-HSD1_like_SDR_c, PRK07523, CR_SDR_c, 7_alpha_HSDH_SDR_c, mannonate_red_SDR_c, fabG, PRK08226, BKR_1_SDR_c, PRK07097, ADH_SDR_c_like, fabG, PRK07074, HSD10-like_SDR_c, PRK08219, benzo_BadH, fabG_rel, cyclohexanol_reductase_SDR_c, PRK12481, PRK12747, DHB_DH-like_SDR_c, PRK09186, DHRS1_HSDL2-like_SDR_c, PRK08936, PRK06113, PRK06500, BKR_3_SDR_c, SDR_c4, FabI, PRK12384, PRK07069, PRK12745, RhlG_SDR_c, pter_reduc_Leis, PRK08340, haloalcohol_DH_SDR_c-like, fabG, PRK08993, DHRS6_like_SDR_c, PRK07677, SDH_SDR_c_like, fabG, PRK06057, PRK07067, DHPR_SDR_c_like, PRK08690, PRK08594, PRK07063, PRK06483, Lin1944_like_SDR_c, PRK05867, SDH_SDR_c, PRK07041, sepiapter_red, 3KS_SDR_c, BphB-like_SDR_c, KR, PRK06125, PRK09134, PKS_KR, Tthb094_like_SDR_c, PRK08339, PRK09009, 62: FACL_like_2, AFD_class_I, FACL_like_6, menE, OSB_CoA_lg, FACL_fum10p_like, BACL_like, PRK03640, FACL_DitJ_like, AMP-binding_C, FACL_like_4, 66: HU_rel, 69: PRK10178, Peptidase_M15, 72: AcrR, WHG, TetR_N	NA	0	0	0	0	142	0.642534	0	0	0	0	1	0.00404858	0	NA	NA	1	1	0	0	0	0	0	NA	NA
85149	373	Bacteria_373	1	1	0	0	0	Firmicutes_372, Bacteroidetes_1	2	Bacilli_372, Bacteroidia_1	2	Bacteroidales_1, Lactobacillales_372	2	Streptococcaceae_372, Prevotellaceae_1	2	Prevotella_1, Streptococcus_372	2	Streptococcus sp. 343_SSPC_195, Streptococcus sp. HMSC076C09_5, Streptococcus sp. 1171_SSPC_14, Streptococcus sp. HMSC072D03_1, Prevotella aurantiaca_1, Streptococcus gordonii_38, Streptococcus parasanguinis_11, Streptococcus sp. A12_8, Streptococcus mitis_1, Streptococcus australis_3, Streptococcus sp. F0442_4, Streptococcus sp. HMSC072C09_1, Streptococcus sp. I-P16_18, Streptococcus sp. 400_SSPC_5, Streptococcus sp. I-G2_5	15	1759399_8, 467705_36, 1301_63, 1236508_1, 1302_2, 999425_4, 1035187_1, 760570_2, 1715183_5, 1579341_5, 1156431_5, 888833_3, 1579342_195, 1579348_14, 1739397_1, 905067_1, 1739381_1, 1156433_18, 1318_5, 888048_3	20	0	NA	71	63.4129	0.014	Tongue_dorsum_SRS013927_763516763_Male_1_prediction_18879_11	47	MTECSQKELAQIVGGGRVSRPNVIPGQSDKIEIGRPGFVKRPPLARI	ATGACAGAATGTAGTCAAAAAGAATTGGCACAAATTGTAGGAGGAGGTAGGGTTTCTCGCCCAAATGTGATTCCAGGTCAGTCAGATAAGATTGAGATTGGACGTCCTGGCTTTGTGAAGCGGCCACCGCTCGCTCGTATTTAG	4	WP_006595056.1	8	15	5: ABC_cobalt_CbiO_domain1, ABC_cobalt_CbiO_domain1, EcfA2, EcfA2, GsiA, ECF_ATPase_1, ECF_ATPase_1, ECF_ATPase_2, ECF_ATPase_2, cbiO, cbiO, YejF, cbiO, cbiO, cbiO, cbiO, ZnuC, ZnuC, FepC, FepC, ABC_Metallic_Cations, ABC_Metallic_Cations, cbiO, cbiO, ABC_cobalt_CbiO_domain2, ABC_cobalt_CbiO_domain2, Uup, cbiO, cbiO, ABC_Mj1267_LivG_branched, ABC_Mj1267_LivG_branched, MglA, cbiO, cbiO, cbiO, cbiO, ABC_MJ0796_LolCDE_FtsE, ABC_MJ0796_LolCDE_FtsE, ABC_Carb_Solutes_like, ABC_Carb_Solutes_like, cbiO, cbiO, CcmA, LolD, LolD, ABC_Org_Solvent_Resistant, ABC_Org_Solvent_Resistant, LivG, LivG, cbiO, cbiO, PRK13633, PRK13633, ABC_PstB_phosphate_transporter, ABC_PstB_phosphate_transporter, ABC_Iron-Siderophores_B12_Hemin, ABC_Iron-Siderophores_B12_Hemin, cbiO, cbiO, cbiO, cbiO, cbiO, cbiO, PhnC, PhnC, ABC_NrtD_SsuB_transporters, ABC_NrtD_SsuB_transporters, ABCC_MRP_Like, ABCC_MRP_Like, ABC_subfamily_A, ABC_subfamily_A, ABC_MetN_methionine_transporter, ABC_MetN_methionine_transporter, MlaF, MlaF, ABC_NikE_OppD_transporters, ABC_NikE_OppD_transporters, cbiO, cbiO, FtsE, FtsE, ABC_ATPase, ABC_ATPase, ABCC_Glucan_exporter_like, ABCC_Glucan_exporter_like, met_CoM_red_A2, ABC_PotA_N, ABC_PotA_N, FtsE, FtsE, cbiO, cbiO, ThiQ, ThiQ, YufO, ABC_DR_subfamily_A, ABC_DR_subfamily_A, ABC_tran, ABC_tran, CysA, TauB, TauB, ABC_ThiQ_thiamine_transporter, ABC_ThiQ_thiamine_transporter, ABC_MalK_N, ABC_MalK_N, ABC_PhnC_transporter, ABC_PhnC_transporter, fecE, fecE, GlnQ, GlnQ, cbiO, cbiO, ABC_Class3, ABC_Class3, DppF, DppF, ABC_ModC_like, ABC_ModC_like, OpuBA, ABC_TM1139_LivF_branched, ABC_TM1139_LivF_branched, ABC_OpuCA_Osmoprotection, ABC_OpuCA_Osmoprotection, ABC_CysA_sulfate_importer, ABC_CysA_sulfate_importer, cbiO, cbiO, 3a0107s01c2, 3a0107s01c2, ABC_phnC, ABC_phnC, 3a0106s01, 3a0106s01, cbiO, cbiO, ABCC_MsbA, ABCC_MsbA, cbiO, cbiO, ABC_FtsE_transporter, ABC_FtsE_transporter, thiQ, thiQ, ABC_drug_resistance_like, ABC_drug_resistance_like, PRK13651, PRK13651, hmuV, hmuV, PhnK, PhnK, ABC_Pro_Gly_Betaine, ABC_Pro_Gly_Betaine, xylG, ModF, ModF, urea_trans_UrtD, urea_trans_UrtD, PstB, PstB, LivF, LivF, PRK15134, L_ocin_972_ABC, L_ocin_972_ABC, ABCC_bacteriocin_exporters, ABCC_bacteriocin_exporters, drrA, ABCC_ATM1_transporter, ABCC_ATM1_transporter, ABC_Carb_Monos_I, ABC_Carb_Monos_I, ABC_MTABC3_MDL1_MDL2, ABC_MTABC3_MDL1_MDL2, PRK13549, PRK10261, COG4674, COG4674, cbiO, COG4559, COG4559, SufC, SufC, thiQ, thiQ, ABC_DrrA, ABC_DrrA, PRK14266, PRK14266, PRK14254, ABC_HisP_GlnQ, ABC_HisP_GlnQ, PRK14268, ABCC_Hemolysin, ABCC_Hemolysin, ABC_YhbG, ABC_YhbG, PRK14236, PRK14236, glnQ, glnQ, F420-0_ABC_ATP, F420-0_ABC_ATP, PRK14245, PRK14245, ABC_MetN, PRK14240, cbiO, cbiO, ABCC_cytochrome_bd, ABCC_cytochrome_bd, anch_rpt_ABC, anch_rpt_ABC, LolD_lipo_ex, LolD_lipo_ex, TauB, TauB, ABCC_Protease_Secretion, ABCC_Protease_Secretion, PRK09700, SapF, SapF, cbiO, cbiO, PRK14253, LptB, LptB, NatA, NatA, ABC_putative_ATPase, ABC_putative_ATPase, YbbA, YbbA, ABCC_MRP_domain2, ABCC_MRP_domain2, heterocyst_DevA, heterocyst_DevA, ABC_FeS_Assembly, ABC_FeS_Assembly, tauB, LPS_export_lptB, LPS_export_lptB, PRK10938, PRK14247, PRK14247, ABC_ModC_molybdenum_transporter, ABC_ModC_molybdenum_transporter, PRK14272, PRK14272, FetA, FetA, PRK15439, ABC_NatA_like, ABC_NatA_like, TagH, TagH, PRK10253, PRK10253, pstB, PRK14255, PRK14255, PQQ_ABC_ATP, PQQ_ABC_ATP, PRK15056, PRK15056, livG, livG, ABC_KpsT_Wzt, ABC_KpsT_Wzt, ABC_BcrA_bacitracin_resist, ABC_BcrA_bacitracin_resist, PRK14242, PRK14246, PRK14246, lolD, lolD, ABCG_EPDR, ABCC_MRP_domain1, ABCC_MRP_domain1, PRK11831, PRK11831, nickel_nikD, nickel_nikD, nickel_nikE, nickel_nikE, PRK14262, PRK14262, PRK14261, PRK14261, PRK14270, PRK14270, CeuD, CeuD, YnjD, YnjD, PRK15112, PRK15112, ugpC, artP, artP, ABCC_TAP, ABCC_TAP, PRK14256, urea_trans_UrtE, urea_trans_UrtE, PRK10982, PRK09984, PRK09984, sufC, sufC, PRK03695, PRK03695, ArtP, ArtP, PRK14239, PRK14239, PRK14274, PRK14274, PRK14248, PRK14248, PRK10908, PRK10908, PRK14235, ABC_ABC_ChvD, PRK10895, PRK10895, PRK14249, PRK14249, CP_lyasePhnL, CP_lyasePhnL, ABC_NatA_sodium_exporter, ABC_NatA_sodium_exporter, PRK14251, PRK14251, PRK14241, PRK14243, PRK11264, PRK11264, HisP, HisP, araG, PRK10575, PRK10575, PRK14250, PRK14250, YhaQ, ABCF_EF-3, ABCF_EF-3, ectoine_ehuA, ectoine_ehuA, PhnL, PhnL, PRK14252, PRK14252, ABCG_White, PRK14258, PRK10619, PRK10619, PRK14237, PRK14273, PRK14273, ntrCD, ntrCD, ABC_Carb_Monos_II, ABC_Carb_Monos_II, PRK10762, nikE, PRK10584, hmuV, hmuV, PRK13539, PRK13539, PRK14271, PRK14271, ABCG_PDR_domain1, PRK14260, galliderm_ABC, galliderm_ABC, PRK14244, PRK14244, BtuD, BtuD, PRK10247, PRK10247, ABCC_NFT1, ABCC_NFT1, PRK14269, znuC, PRK13540, PRK13540, ycf16, ycf16, ABC_CcmA_heme_exporter, ABC_CcmA_heme_exporter, CcmA, CcmA, CP_lyasePhnK, CP_lyasePhnK, PRK15093, livF, livF, SapD, ccmA, ccmA, DUF3744, ABCD_peroxisomal_ALDP, ABCD_peroxisomal_ALDP, nikD, nikD, ABCC_SUR1_N, ABCC_SUR1_N, ABCG_PDR_domain2, PhnK, PhnK, phnK, phnK, sufC, sufC, PRK13538, PRK13538, PRK13543, PRK13543, ABCC_CFTR2, ABCC_CFTR2, ABC_UvrA, ABC_UvrA, ABCC_SUR2, ABCC_SUR2, ABC_UvrA_I, ABC_UvrA_I, ABC_Class2, AAA, ABC_UvrA_II, ABC_UvrA_II, ABC_SMC_head, ABC_Rad50, ABC_Rad50, 6: EcfT, CbiQ, ECF_T_CbiQ, 7: SDR_c5, PRK10538, YdfG, SDR_c, adh_short, CAD_SDR_c, 17beta-HSD-like_SDR_c, Mgc4172-like_SDR_c, DltE, fabG, fabG, PRK07326, FabG, fabG, PRK12826, adh_short_C2, 11beta-HSD1_like_SDR_c, BKR_SDR_c, SDR_c4, 3beta-17beta-HSD_like_SDR_c, BKR_3_SDR_c, fabG, fabG, dhbA_paeA, HetN_like_SDR_c, PRK08219, KDSR-like_SDR_c, DH-DHB-DH_SDR_c, PRK12939, PRK12829, PRK07454, GlcDH_SDR_c, fabG, AcAcCoA_reduct, BKR_like_SDR_like, 3oxo_ACP_reduc, SDR_c12, PRK08220, PRK12937, SDR_c11, PRK12824, PKR_SDR_c, PRK07074, THN_reductase-like_SDR_c, ChcA_like_SDR_c, PRK12938, carb_red_PTCR-like_SDR_c, SPR-like_SDR_c, PRK08265, DltE, PRK07775, BKR_2_SDR_c, SDR_c3, PRK07825, fabG, RhlG_SDR_c, 7_alpha_HSDH_SDR_c, PRK06181, PRK12827, 17beta-HSDXI-like_SDR_c, PRK07060, PRK06172, PRK08936, ADH_SDR_c_like, SDR_subfam_1, PRK08267, meso-BDH-like_SDR_c, DHRS1_HSDL2-like_SDR_c, TR_SDR_c, fabG, benzo_BadH, type1_17beta-HSD-like_SDR_c, PRK07063, TER_DECR_SDR_a, PRK09242, PRK07856, SDH_SDR_c, PRK12828, R1PA_ADH_SDR_c, PRK07035, PRK07478, fabG, PRK06935, MDH-like_SDR_c, PRK06138, kduD, HSD10-like_SDR_c, 23BDH, PRK08643, PRK07677, mannonate_red_SDR_c, secoisolariciresinol-DH_like_SDR_c, PRK07069, SDR_subfam_2, PRK06398, A3DFK9-like_SDR_c, PRK07832, PRK06523, PRK09730, PRK06949, PRK08063, SDR_c10, HBDH_SDR_c, BKR_1_SDR_c, PRK07577, PR_SDR_c, PRK06123, PRK06125, CR_SDR_c, PRK05717, PRK06113, PRK08589, PRK09135, Ycik_SDR_c, PRK12745, PRK12935, PRK06057, fabG, PRK12742, PRK07814, PRK06947, PRK07023, fabG_rel, PRK05875, PRK07831, PRK12743, SDH_SDR_c_like, fabG, PRK12748, 3alpha_HSD_SDR_c, PRK12481, haloalcohol_DH_SDR_c-like, PRK06198, PRK12746, SDR, DHRS1-like_SDR_c, cyclohexanol_reductase_SDR_c, sepiapter_red, PRK12747, PLN02253, Epimerase, PRK08628, PRK08993, 3KS_SDR_c, ENR_SDR, pter_reduc_Leis, PRK12428, PRK06483, PKS_KR, PRK07041, PRK07791, PRK09134, KR, PRK08339, PRK06997, DHRS-12_like_SDR_c-like, 8: RbsK, YegV_kinase_like, PfkB, KdgK, ribokinase_group_A, ribokinase, D_ribokin_bact, adenosine_kinase, bac_FRK, Guanosine_kinase_like, 1-PFK, FruK_PfkB_like, Fructoselysine_kinase_like, FruK, pfkB, YeiC_kinase_like, ribokinase_group_B, RfaE_like, myo_inos_iolC_N, PTZ00292, ribokinase_pfkB_like, Ketohexokinase, PRK09850, 9: gidB, RsmG, GidB, rsmG_gidB, Methyltransf_31, AdoMet_MTases, Methyltransf_25, Methyltransf_11, 10: LemA, LemA, 11: PRK04897, M48B_Htpx_like, M48B_HtpX_like, PRK03001, PRK03982, M48B_HtpX_like, PRK03072, PRK01345, PRK02391, HtpX, M48B_HtpX_like, M48B_HtpX_like, PRK02870, M48B_HtpX_like, PRK05457, Peptidase_M48, M48B_HtpX_like, M48_Ste24p_like, M56_like, M48_Ste24p_like, M48C_bepA_like, M48C_Oma1_like, M48C_Oma1-like, Peptidase_M48_M56, M48A_Ste24p, 12: 2A0121, 14: Abi, YdiL, 16: HTH_XRE, HTH_3, HTH_XRE, HipB, 18: CcmA, drrA, ABC_DR_subfamily_A, ABC_DrrA, ABC_BcrA_bacitracin_resist, NatA, ABC_putative_ATPase, ABC_subfamily_A, ABC_Org_Solvent_Resistant, ABC_NatA_sodium_exporter, ABC_NrtD_SsuB_transporters, YhaQ, galliderm_ABC, LolD, MlaF, ABC_MJ0796_LolCDE_FtsE, ABC_Mj1267_LivG_branched, ZnuC, ABC_MetN_methionine_transporter, LivG, ABC_OpuCA_Osmoprotection, ABC_drug_resistance_like, TauB, nodI, ABC_Carb_Solutes_like, GlnQ, EcfA2, FepC, ABC_Class3, PRK13537, ABC_NikE_OppD_transporters, ABC_Metallic_Cations, ABC_PotA_N, 3a0106s01, ABC_PstB_phosphate_transporter, ABC_ATPase, ABC_YhbG, ABC_NatA_like, ABC_Pro_Gly_Betaine, LptB, ABC_Iron-Siderophores_B12_Hemin, PQQ_ABC_ATP, ABC_CysA_sulfate_importer, ABC_cobalt_CbiO_domain1, DppF, ABC_PhnC_transporter, ECF_ATPase_2, LPS_export_lptB, PhnC, FtsE, ABC_phnC, FtsE, ABC_ModC_like, ABC_HisP_GlnQ, ModF, ABC_Carb_Monos_I, ABC_FtsE_transporter, 3a0107s01c2, TauB, COG4559, hmuV, glnQ, PRK10895, tauB, ABC_MalK_N, ABC_tran, ABCC_MRP_Like, PstB, PRK14272, YbbA, ABC_TM1139_LivF_branched, L_ocin_972_ABC, ABC_cobalt_CbiO_domain2, ectoine_ehuA, heterocyst_DevA, PRK13651, COG4674, livG, ntrCD, PRK14250, ABC_Carb_Monos_II, LivF, ABCC_Protease_Secretion, ABCG_EPDR, ArtP, ABC_ThiQ_thiamine_transporter, ABC_ModC_molybdenum_transporter, ABC_KpsT_Wzt, artP, PRK14247, fecE, ThiQ, ABCG_White, PRK14251, cbiO, CP_lyasePhnK, livF, cbiO, PRK11264, PRK14236, PRK14255, anch_rpt_ABC, ABCC_bacteriocin_exporters, PRK14240, PRK14270, nickel_nikD, PRK14256, PRK14262, PRK14267, HisP, LolD_lipo_ex, F420-0_ABC_ATP, urea_trans_UrtD, phnK, PRK14245, PRK14239, cbiO, PRK14268, PRK14246, PRK14244, PRK14261, PRK14269, pstB, ccmA, PRK14274, PRK09984, YnjD, ABC_MTABC3_MDL1_MDL2, PRK13633, PRK14252, PhnK, nickel_nikE, PRK14265, PRK14235, PhnK, PRK14275, PRK10908, PRK14242, CeuD, ABC_CcmA_heme_exporter, CcmA, FetA, PRK14237, PRK14263, ABCC_Glucan_exporter_like, nikD, urea_trans_UrtE, PRK10584, PRK14253, PRK14266, PRK14259, PRK14248, PRK13538, ABCC_cytochrome_bd, thiQ, PRK14243, ABCC_Hemolysin, cbiO, PRK14254, PRK14241, nikE, ABCC_MRP_domain2, PRK10619, PRK14260, CP_lyasePhnL, PRK10253, PRK14238, PRK11831, PRK14249, PRK13539, thiQ, ABCC_MsbA, ABCF_EF-3, ABCC_ATM1_transporter, ABCC_TAP, SapF, PRK03695, BtuD, PRK14271, ABCC_MRP_domain1, PRK14273, cbiO, cbiO, ABCC_NFT1, SufC, PRK14258, PRK15112, PhnL, PRK13543, PRK10247, ABCG_PDR_domain2, ABC_FeS_Assembly, PRK13540, hmuV, ycf16, sufC, ABCG_PDR_domain1, AAA, ABCC_SUR1_N, sufC, ABC_UvrA, ABC_UvrA_I, ABCC_SUR2, 20: gldA, GlyDH, GldA, GlyDH-like, GlyDH-like1, DHQ_Fe-ADH, GlyDH-like2, Fe-ADH, Fe-ADH_2, G1PDH, EutG, Fe-ADH, G1PDH_related, G1PDH-like, aroB, DHQS, DOIS, DHQ_synthase, aroB, 21: PRK12656, Transaldolase_FSA, TalA, PRK12653, PRK12655, TAL_FSA, fsa_talC_mipB, PRK01362, Transaldolase, PRK12376, transald_staph, 22: PFL2_DhaB_BssA, PflD, PFL2-3, PFL-like, pflD, choline_CutC, Gly_radical, 23: CelB, lacE, cello_pts_IIC, celD, PRK10297, PTS_EIIC, lac_pts_IIC, 24: CelA, PTS_IIB_chitobiose_lichenan, pts-lac, PRK10499, PTS_IIB, PTS_IIB, PTS_IIB_lactose, celB, 25: CelC, PTS_IIA, PTS_IIA_lac, EIIA-LAC, PRK10454, celC	NA	0	0	0	0	149	0.674208	0	0	0	0	0	0	0	NA	NA	0	0	0	0	0	0	0	NA	NA
82836	375	Bacteria_327, Archaea_2, Unclassified_46	2	1	0	1	0	Euryarchaeota_2, Proteobacteria_4, Firmicutes_316, Fibrobacteres_3, Unclassified_46, Bacteroidetes_2, Candidatus Atribacteria_2	6	Chitinispirillia_3, Bacteroidia_2, Archaeoglobi_2, Epsilonproteobacteria_2, Clostridia_314, Unclassified_46, Negativicutes_1, Gammaproteobacteria_1, Bacilli_1, Deltaproteobacteria_1	9	Unclassified_46, Bacteroidales_2, Archaeoglobales_2, Selenomonadales_1, Campylobacterales_2, Chitinispirillales_3, Clostridiales_314, Desulfovibrionales_1, Pasteurellales_1, Bacillales_1	9	Ruminococcaceae_33, Prevotellaceae_1, Bacteroidaceae_1, Pasteurellaceae_1, Lachnospiraceae_260, Campylobacteraceae_2, Selenomonadaceae_1, Desulfovibrionaceae_1, Unclassified_46, Archaeoglobaceae_2, Chitinispirillaceae_3	10	Desulfovibrio_1, Oribacterium_3, Gemella_1, Bacteroides_1, Butyrivibrio_2, Roseburia_1, Selenomonas_1, Chitinispirillum_3, Blautia_17, Acetivibrio_23, Prevotella_1, Catonella_224, Candidatus Caldatribacteirum_2, Anaeromassilibacillus_2, Haemophilus_1, Campylobacter_2, Unclassified_46, Ruminococcus_8, Archaeoglobus_2, Coprococcus_3	19	Candidatus Caldatribacterium saccharofermentans_2, Gemella sanguinis_1, Butyrivibrio sp. VCD2006_1, Chitinispirillum alkaliphilum_3, Bacteroides intestinalis_1, Anaeromassilibacillus sp. Marseille-P4683_2, Clostridiales bacterium 44_9_6, Ruminococcus gnavus CAG:126_3, Oribacterium sinus_1, Oribacterium asaccharolyticum_1, Selenomonas sp. oral taxon 478_1, Campylobacter concisus_2, Prevotella salivae_1, Roseburia inulinivorans_1, Archaeoglobus fulgidus_2, Coprococcus sp. 43_8_3, Catonella morbi_224, Acetivibrio ethanolgignens_23, Clostridiales bacterium UBA4283_4, Unclassified_46, Butyrivibrio sp. CAG:318_1, [Ruminococcus] gnavus_16, Oribacterium parvum_1, Lachnospiraceae bacterium AC2028_2, Desulfovibrio frigidus_1, Blautia sp. CAG:257_1	25	360807_1, 360104_1, 186928_2, 1008392_3, 1897046_6, 1263106_3, 1262132_2, 1950877_4, 186802_11, 1384063_9, 411470_7, 1262756_1, 562983_1, 592026_224, 0_46, 2041843_2, 186803_6, 724_1, 471870_1, 1121447_1, 1896996_3, 888832_1, 1263_5, 1262761_1, 1280664_1, 2234_2, 1242967_1, 712538_1, 290052_23, 796944_1, 1408321_2, 585501_1, 796943_1	33	1	Archaeoglobus fulgidus_2	0	10.808	2.41e-12	Tongue_dorsum_SRS011115_158479027_Male_1_prediction_23020_4	47	MLDFEKELEKFKPSLEIEEVADVVRHNDVSDVADLIKEVLKETRETR	ATGTTGGATTTTGAAAAAGAACTTGAGAAGTTTAAGCCAAGCCTTGAAATCGAAGAGGTGGCTGATGTTGTCAGACATAACGATGTGTCAGATGTTGCCGACCTGATTAAGGAAGTACTTAAAGAAACCAGAGAAACGAGGTAA	43	WP_021939207.1	166	17	7: AraC, HTH_ARAC, HTH_18, PRK10219, HTH_AraC, PRK11511, 8: cobW, CobW_like, 9: cobW, CobW_like, CobW_C, CobW_C, 10: REC, CheY, Response_reg, 11: HATPase_c, HATPase_c, HATPase_c, 12: RpfG, REC, Response_reg, CheY, HDc, HD_5, HDc, PRK10610, HD, REC, 13: HATPase_c, HATPase_c, HATPase_c, HisKA, HisKA, HisKA, PAS_9, 14: HTH_XRE, HTH_XRE, HTH_3, HTH_19, HTH_31, XRE, PHA01976, HTH_26, 15: Dut, dut, dut, trimeric_dUTPase, dUTPase, PTZ00143, PHA03094, 16: TPR, TPR_16, YbgF, TPR_19, TPR_19, TPR_2, TPR_1, 18: Tar, MA, MCPsignal, Apolipoprotein, 19: Anticodon_Ia_Val, Anticodon_1, Anticodon_Ia_Ile_ABEc, Anticodon_Ia_Ile_BEm, Val_tRNA-synt_C, Anticodon_Ia_like, Anticodon_Ia_Leu_AEc, Anticodon_Ia_Met, Anticodon_Ia_Leu_BEm, 20: tRNA-synt_1_2, 21: DEDDh, EXOIII, DNA_pol_III_epsilon_Ecoli_like, RNase_T, DNA_pol_III_epsilon_like, ERI-1_3'hExo_like, PRK09145, PRK07247, zf-C4_Topoisom, TREX1_2, REX4_like, PRK07748, Orn, ExoI_N, KapD, Orn, PRK05359, 22: Acetyltransf_7, NAT_SF, Acetyltransf_9, 23: COG4870, Peptidase_C1, Peptidase_C1A, Peptidase_C1, Peptidase_C1A_CathepsinC, 24: GsiA, YejF, PRK15134, PRK10261, DppD, DppD, ABC_NikE_OppD_transporters, ABC_NikE_OppD_transporters, DppF, DppF, AppF, nickel_nikE, nickel_nikE, nickel_nikD, nickel_nikD, SapD, nikE, nikE, MglA, ABC_MetN_methionine_transporter, ABC_MetN_methionine_transporter, SapF, SapF, met_CoM_red_A2, GlnQ, GlnQ, PRK15112, PRK15112, EcfA2, EcfA2, ABC_Org_Solvent_Resistant, ABC_Org_Solvent_Resistant, ABC_MJ0796_LolCDE_FtsE, ABC_MJ0796_LolCDE_FtsE, ABC_Carb_Solutes_like, ABC_Carb_Solutes_like, ABC_NrtD_SsuB_transporters, ABC_NrtD_SsuB_transporters, ECF_ATPase_2, FepC, FepC, LolD, LolD, ABC_cobalt_CbiO_domain1, ABC_cobalt_CbiO_domain1, ABC_PotA_N, ABC_PotA_N, ABC_Pro_Gly_Betaine, ABC_Pro_Gly_Betaine, CcmA, ABC_OpuCA_Osmoprotection, ABC_OpuCA_Osmoprotection, TauB, TauB, MlaF, MlaF, nikD, nikD, MalK, ECF_ATPase_1, ABC_Class3, ABC_Class3, ABC_PstB_phosphate_transporter, ABC_PstB_phosphate_transporter, ABC_HisP_GlnQ, ABC_HisP_GlnQ, ZnuC, ZnuC, ABC_CysA_sulfate_importer, ABC_CysA_sulfate_importer, PRK10762, 3a0107s01c2, 3a0107s01c2, ABC_PhnC_transporter, ABC_PhnC_transporter, ABC_Mj1267_LivG_branched, ABC_Mj1267_LivG_branched, phnK, phnK, YufO, PstB, PstB, cbiO, 3a0106s01, 3a0106s01, ABC_Metallic_Cations, ABC_Metallic_Cations, LolD_lipo_ex, LolD_lipo_ex, LivG, LivG, CP_lyasePhnK, CP_lyasePhnK, PhnC, PhnC, ABC_MalK_N, ABC_MalK_N, ABC_Iron-Siderophores_B12_Hemin, ABC_Iron-Siderophores_B12_Hemin, potA, ABC_DR_subfamily_A, ABC_DR_subfamily_A, ectoine_ehuA, ectoine_ehuA, glnQ, glnQ, artP, artP, ABC_tran, ABC_tran, HisP, HisP, ABC_phnC, ABC_phnC, PhnK, PhnK, Uup, FtsE, FtsE, heterocyst_DevA, heterocyst_DevA, ABC_ModC_like, ABC_ModC_like, ABC_ModC_molybdenum_transporter, ABC_ModC_molybdenum_transporter, PRK10619, PRK10619, PRK11264, PRK11264, ABCC_MRP_Like, ABCC_MRP_Like, FtsE, FtsE, YbbA, YbbA, PRK15439, ABC_Carb_Monos_I, ABC_Carb_Monos_I, cbiO, cbiO, cbiO, ArtP, ArtP, ABC_ATPase, ABC_ATPase, PRK14247, PRK14247, ABC_FtsE_transporter, ABC_FtsE_transporter, ABC_cobalt_CbiO_domain2, ABC_cobalt_CbiO_domain2, PRK13549, PRK14240, PRK14240, LivF, LivF, PRK13633, ABC_subfamily_A, ABC_subfamily_A, cbiO, ABC_DrrA, ABC_DrrA, cbiO, xylG, ABC_BcrA_bacitracin_resist, ABC_BcrA_bacitracin_resist, ABC_TM1139_LivF_branched, ABC_TM1139_LivF_branched, TauB, TauB, araG, PRK14250, PRK14250, ugpC, PRK14262, PRK14262, L_ocin_972_ABC, L_ocin_972_ABC, NatA, NatA, PRK14272, PRK14272, PRK14236, PRK14236, PRK09700, cbiO, PRK14244, PRK14244, ABCC_Glucan_exporter_like, ABCC_Glucan_exporter_like, ntrCD, ntrCD, livG, livG, PRK10908, PRK10908, cbiO, PRK14261, PRK14261, ABCC_ATM1_transporter, ABCC_ATM1_transporter, PRK14267, PRK14267, ABCC_MsbA, ABCC_MsbA, ABC_NatA_sodium_exporter, ABC_NatA_sodium_exporter, ThiQ, ThiQ, COG4559, COG4559, cbiO, ABC_putative_ATPase, ABC_putative_ATPase, cbiO, cbiO, ABC_MTABC3_MDL1_MDL2, ABC_MTABC3_MDL1_MDL2, fecE, fecE, urea_trans_UrtE, urea_trans_UrtE, ABCC_bacteriocin_exporters, ABCC_bacteriocin_exporters, hmuV, hmuV, PRK14253, PRK14253, cbiO, cbiO, F420-0_ABC_ATP, PRK14242, PRK14242, PRK14235, PRK14235, cbiO, pstB, pstB, ABC_Carb_Monos_II, ABC_Carb_Monos_II, lolD, lolD, ABC_drug_resistance_like, ABC_drug_resistance_like, ABC_ThiQ_thiamine_transporter, ABC_ThiQ_thiamine_transporter, YhaQ, YhaQ, PRK14256, PRK14256, PQQ_ABC_ATP, PQQ_ABC_ATP, CP_lyasePhnL, CP_lyasePhnL, PRK14251, PRK14251, PRK14239, PRK14239, PRK14264, PRK14264, ABCC_MRP_domain2, ABCC_MRP_domain2, ABCC_Hemolysin, ABCC_Hemolysin, ABCC_Protease_Secretion, ABCC_Protease_Secretion, ABC_YhbG, ABC_YhbG, PRK13651, urea_trans_UrtD, urea_trans_UrtD, PRK10584, PRK10584, PRK14275, thiQ, thiQ, PRK14268, PRK14268, PRK14245, PRK14245, CeuD, CeuD, PRK14254, PRK14266, PRK14266, tauB, PRK14255, PRK14255, thiQ, thiQ, PRK10253, PRK10253, PRK14246, PRK14246, PRK14248, PRK14248, PRK14274, PRK14274, FetA, FetA, PRK14271, PRK14271, SufC, SufC, TagH, TagH, ABC_NatA_like, ABC_NatA_like, PRK11831, PRK10575, YnjD, YnjD, LPS_export_lptB, LPS_export_lptB, ABCC_NFT1, ABCC_NFT1, PRK10982, PRK14252, PRK14252, cbiO, PRK14270, PRK14270, PRK14258, PRK14258, PRK14238, PRK14238, ABCC_cytochrome_bd, ABCC_cytochrome_bd, LptB, LptB, PhnK, COG4674, COG4674, PRK14237, PRK14237, sufC, sufC, PRK14241, PRK14241, PRK14269, PRK14269, anch_rpt_ABC, anch_rpt_ABC, ABC_KpsT_Wzt, ABC_KpsT_Wzt, PRK14260, PRK14260, PRK10247, PRK10247, PRK14273, PRK14273, PRK14263, PRK14263, ABC_FeS_Assembly, ABC_FeS_Assembly, PhnL, PhnL, PRK14243, PRK14243, galliderm_ABC, galliderm_ABC, PRK14259, PRK14259, PRK03695, PRK03695, PRK14249, PRK14249, PRK14265, PRK14265, ccmA, ccmA, PRK09984, PRK09984, ABCC_TAP, ABCC_TAP, ABCG_White, ABCG_White, PRK13539, PRK13539, livF, livF, PRK15056, PRK10895, PRK10895, ModF, ModF, ABC_CcmA_heme_exporter, ABC_CcmA_heme_exporter, ABCG_EPDR, ABCG_EPDR, ABCC_MRP_domain1, ABCC_MRP_domain1, PRK10938, BtuD, BtuD, PRK13538, PRK13538, ABCF_EF-3, ABCF_EF-3, CcmA, CcmA, ABCG_PDR_domain1, ABCG_PDR_domain1, ABCC_SUR1_N, ABCC_SUR1_N, PRK13540, PRK13540, ABC_ABC_ChvD, ycf16, ycf16, hmuV, sufC, sufC, AAA, AAA, ABC_UvrA, ABC_UvrA, ABCC_SUR2, ABCC_SUR2, ABCG_PDR_domain2, ABC_UvrA_I, ABC_UvrA_I, ABC_Rad50, 25: PBP2_NikA_DppA_OppA_like, PBP2_AppA_like, PBP2_thermophilic_Hb8_like, PBP2_NikA_DppA_OppA_like_11, DdpA, SBP_bac_5, PBP2_DppA_like, PBP2_NikA_DppA_OppA_like_7, PBP2_NikA_DppA_OppA_like_3, PBP2_NikA_DppA_OppA_like_13, PBP2_NikA_DppA_OppA_like_17, PBP2_NikA_DppA_OppA_like_15, PBP2_NikA_DppA_OppA_like_10, PBP2_NikA_DppA_OppA_like_4, PBP2_Ylib_like, PBP2_NikA_DppA_OppA_like_19, PBP2_OppA, PBP2_NikA_DppA_OppA_like_2, PBP2_NikA, PBP2_NikA_DppA_OppA_like_5, PBP2_NikA_DppA_OppA_like_9, PBP2_NikA_DppA_OppA_like_21, PBP2_TmCBP_oligosaccharides_like, PBP2_NikA_DppA_OppA_like_6, PBP2_Lactococcal_OppA_like, PBP2_NikA_DppA_OppA_like_16, OppA, PBP2_NikA_DppA_OppA_like_20, PBP2_Lpqw, PBP2_NikA_DppA_OppA_like_12, PRK15413, PRK15104, 26: DppC, PRK15082, nickel_nikC, PRK09881, nikC, PRK15406, TM_PBP2, BPD_transp_1, PhnE, 27: DppB, nickel_nikB, PRK10352, PRK10914, PRK15081, oppB, SapB, YejB, PRK15110, PRK15133, BPD_transp_1, TM_PBP2	NA	0	0	0	0	165	0.746606	0	0	0	0	44	0.178138	12	3	Terrestrial_1, Mammals_10, Wastewater_1	0	0	0	0	0	0	0	NA	NA
345307	375	Unclassified_12, Bacteria_363	1	1	0	0	0	Unclassified_12, Proteobacteria_360, Bacteroidetes_1, Fusobacteria_1	3	Fusobacteriia_1, Gammaproteobacteria_1, Betaproteobacteria_2, Bacteroidia_1, Unclassified_12, Epsilonproteobacteria_357	5	Pasteurellales_1, Campylobacterales_357, Neisseriales_1, Fusobacteriales_1, Bacteroidales_1, Unclassified_12, Burkholderiales_1	6	Leptotrichiaceae_1, Neisseriaceae_1, Campylobacteraceae_357, Unclassified_12, Pasteurellaceae_1, Prevotellaceae_1, Burkholderiaceae_1	6	Neisseria_1, Leptotrichia_1, Lautropia_1, Haemophilus_1, Prevotella_1, Unclassified_12, Campylobacter_357	6	Leptotrichia sp. oral taxon 215_1, Campylobacter corcagiensis_2, Campylobacter fetus_2, Lautropia mirabilis_1, Campylobacter sputorum_5, Campylobacter concisus_304, Prevotella pallens_1, Haemophilus haemolyticus_1, Unclassified_12, Neisseria sp. HMSC055H02_1, Campylobacter mucosalis_1, Campylobacter showae_37, Campylobacter pinnipediorum_1, Campylobacter sp. 10_1_50_2	13	1242969_3, 360104_116, 1739411_1, 1242966_31, 32024_4, 1660067_1, 1243032_44, 1448857_2, 887898_1, 1242965_16, 1242968_35, 194_3, 1028804_1, 997353_1, 0_12, 202_1, 665939_2, 1244083_8, 206_1, 2_1, 1242967_31, 196_2, 199_2, 1073353_9, 553219_20, 1321779_1, 929793_26	27	0	NA	65	56.3787	4.03e-05	Tongue_dorsum_SRS011086_158458797_Female_1_prediction_contig-100_1290.93391.93391_3	33	MLGIIEKAIILLIVVAGAICAWSVLTPNHLFVG	ATGCTAGGCATAATAGAAAAAGCCATTATCCTGCTAATAGTCGTCGCAGGCGCCATTTGTGCCTGGTCAGTACTTACGCCAAATCACCTATTTGTAGGTTAA	71	WP_052782868.1	115	83	73: DUF507, COG2952, 74: PRK12564, CarA, CPSaseIIsmall, PRK12838, carA, PLN02771, GATase1_CPSase, CPSase_sm_chain, CPSase_sm_chain, GATase, GATase1_Anthranilate_Synthase, PabA, PRK05670, trpG, trpG_papA, GATase1_1, GATase1, PRK00758, GAT_1, PLN02335, PRK08857, GuaA1, guaA_Nterm, PRK06774, PRK07649, GATase1_GMP_Synthase, PRK08007, GATase1_2, 75: DsbD_2, TauE, 76: HATPase_c, HATPase_c, HATPase_c, 77: OmpR, REC, Response_reg, orf27, CheY, cztR_silR_copR, PRK11517, PRK10529, PRK09836, PRK10336, PhoB, PRK10161, PRK15479, PRK10610, Trans_reg_C, ompR, COG4567, trans_reg_C, PRK10955, Trans_reg_C, PRK10816, REC, marine_sort_RR, PRK10403, PRK13856, 78: PRK14488, CcoN, ccoN, cbb3_Oxidase_I, COX1, Heme_Cu_Oxidase_I, 79: FixO, PRK14487, CcoO, ccoO, 80: cbb3_Q_epsi, CcoQ, FixQ, 81: ccoP, FixP_N, CccA, Cytochrome_CBB3, Cytochrome_CBB3, Cytochrom_C, Cytochrom_C, 82: DUF4006, 86: RutF, 87: COG3893, PDDEXK_1, 88: PRK13909, RecB, addA_alphas, UvrD-helicase, UvrD, rep, pcrA, PRK10919, UvrD_C_2, 89: rplM, Ribosomal_L13, rplM_bact, RplM, Ribosomal_L13, rpl13, 90: rpsI, RpsI, Ribosomal_S9, rps9, rps9p, uS9_arch, PLN00210, PTZ00086, 91: OmpA_C-like, Pal_lipo, OmpA, type_VI_ompA, OMP_myx_plus, OMP_b-brl, LomR, 92: Gph, HAD_PPase, HAD_2, PRK13222, HAD_PGPase, HAD_PGPase, PRK13288, YcjU, HAD_5NT, Hydrolase, PGP_bact, HAD_like, AHBA_synth_RP, HAD-SF-IA-v1, YigB, HAD_like, HAD_ScGPP-like, YjjG/YfnB, HAD_YsbA-like, PRK13226, HAD-SF-IA-v3, PRK10725, HAD_BPGM-like, HAD_BPGM-like, CTE7, HAD_CbbY-like, PGMB-YQAB-SF, PhnX-like, HAD_PGPase, HAD, HAD_AtGPP-like, HAD_L2-DEX, Histidinol-ppas, Hydrolase_like, HAD_PGPase, HAD-SF-IB, bPGM, SerB, HAD_type_II, 93: MetC, CGS_like, Cys_Met_Meta_PP, PRK07811, PRK07671, O_succ_thio_ly, PRK06176, PRK08247, PRK08064, cysta_beta_ly_E, MET17, PRK08776, PRK07503, PRK08861, PRK07269, PRK06767, OAH_OAS_sulfhy, met_gam_lyase, PRK06234, PRK08574, PLN02509, PRK08045, O_suc_HS_sulf, PRK08133, PRK08249, PRK06434, PRK06460, PRK07582, PRK07504, PRK07049, PRK07810, PRK07812, PRK05968, PRK05994, PRK06084, PRK08248, PRK08134, PRK05939, PRK05613, cysta_beta_ly_B, PRK07050, PRK05967, PRK09028, PLN02242, PRK06702, PRK08114, AAT_I	NA	0	0	0	0	185	0.837104	0	0	0	0	0	0	0	NA	NA	1	1	0	0	0	0	0	NA	NA
461	377	Bacteria_377	1	1	0	0	0	Firmicutes_3, Proteobacteria_1, Tenericutes_1, Bacteroidetes_1, Fusobacteria_370	5	Clostridia_2, Epsilonproteobacteria_1, Mollicutes_1, Fusobacteriia_370, Flavobacteriia_1, Bacilli_1	6	Fusobacteriales_370, Flavobacteriales_1, Lactobacillales_1, Clostridiales_2, Mycoplasmatales_1, Campylobacterales_1	6	Campylobacteraceae_1, Leptotrichiaceae_2, Mycoplasmataceae_1, Fusobacteriaceae_368, Flavobacteriaceae_1, Streptococcaceae_1, Lachnospiraceae_2	7	Oribacterium_1, Mycoplasma_1, Streptococcus_1, Leptotrichia_2, Capnocytophaga_1, Campylobacter_1, Fusobacterium_368	7	Campylobacter concisus_1, Fusobacterium sp. oral taxon 203_9, Fusobacterium sp. oral taxon 370_1, Capnocytophaga sputigena_1, Streptococcus timonensis_1, Oribacterium sinus_1, candidate division SR1 bacterium MGEHA_1, Leptotrichia sp. oral taxon 215_2, Fusobacterium nucleatum_66, Mycoplasma orale_1, Fusobacterium sp. HMSC064B11_56, Fusobacterium periodonticum_235, Fusobacterium massiliense_1, Lachnospiraceae bacterium oral taxon 500_1	14	76856_3, 469602_7, 997347_3, 546275_1, 190304_2, 851_1, 1293577_1, 620833_27, 860_2, 861452_1, 469621_4, 1266996_1, 1321779_2, 1297579_12, 76857_20, 585501_1, 575593_1, 457403_5, 360104_1, 469606_8, 1019_1, 469599_201, 1852387_1, 525283_2, 1739543_56, 1852365_1, 671211_9, 999414_3	28	0	NA	11	38.2732	0.000598	Tongue_dorsum_SRS011115_158479027_Male_1_prediction_contig-100_982.191899.191899_4	50	MTYLKKLIFLIYLIFIGFLFTKYTSLHWVFLIPYSLLTLIEYVLFIKKGK	ATGACTTATTTAAAAAAATTAATTTTTCTTATTTATTTAATTTTTATAGGATTTTTGTTTACAAAATACACATCATTACACTGGGTATTTTTAATTCCATATTCTCTATTAACATTAATAGAGTATGTTTTATTTATAAAAAAAGGTAAATAG	0	NA	19	7	2: glyQ, tRNA-synt_2e, GlyQ, GlyRS_alpha_core, glyQ, 3: LspA, Peptidase_A8, lspA, PRK14792, PRK14793, PRK14791, PRK14797, lspA, PRK14768, PRK14795, PRK14786, PRK14784, PRK14785, PRK14787, lspA, PRK14796, PRK14781, PRK14788, PRK14794, PRK14782, PRK14783, 4: ileS, IleS, ileS, PLN02843, ileS, tRNA-synt_1, ileS, ValS, valS, valS, PTZ00427, valS, Anticodon_Ia_Ile_BEm, PTZ00419, ValRS_core, LeuS, Ile_Leu_Val_MetRS_core, leuS_bact, leuS, leuS, leuS_arch, Anticodon_1, PLN02563, MetG, Anticodon_Ia_Val, metG, Anticodon_Ia_like, zf-FPG_IleRS, Anticodon_Ia_Met, 5: HATPase_c, HATPase_c, HATPase_c, HAMP, 6: Tex, Tex_N, Tex_YqgF, S1_Tex, HHH_3, S1_RPS1_repeat_ec3, S1_RPS1_repeat_hs4, S1, S1, S1_PNPase, YqgFc, S1_like, S1_Rrp5_repeat_sc12, S1_Rrp5_repeat_hs8_sc7, S1_DHX8_helicase, S1_Rrp5_repeat_hs6_sc5, S1_Rrp5_repeat_sc11, S1_RPS1_repeat_ec4, S1_RNase_R, S1_IF2_alpha, S1_RPS1_repeat_ec1_hs1, S1_RPS1_repeat_ec5, S1_RPS1_repeat_ec2_hs2, S1_Rrp5_repeat_hs5, DLD, S1_Rrp4, HHH_7, S1_RecJ_like, 12: YwqK, YwqK, YwqK, 14: DUF1353, 17: LEA_4, LEA_4, LEA_4	NA	0	0	0	0	144	0.651584	0	0	0	0	0	0	0	NA	NA	1	1	0	0	0	0	0	NA	NA
107592	378	Unclassified_1, Bacteria_377	1	1	0	0	0	Unclassified_1, Bacteroidetes_2, Firmicutes_374, Actinobacteria_1	3	Unclassified_1, Bacteroidia_2, Clostridia_371, Actinobacteria_1	3	Unclassified_1, Clostridiales_371, Bacteroidales_2, Bifidobacteriales_1	3	Oscillospiraceae_4, Bacteroidaceae_1, Eubacteriaceae_7, Christensenellaceae_2, Clostridiaceae_39, Ruminococcaceae_70, Rikenellaceae_1, Peptostreptococcaceae_4, Bifidobacteriaceae_1, Unclassified_1, Lachnospiraceae_187	10	Roseburia_51, Faecalicatena_1, Butyrivibrio_1, Intestinimonas_8, Peptostreptococcus_1, Dorea_1, Faecalibacterium_42, Anaerotruncus_3, Bacteroides_1, Fusicatenibacter_4, Stomatobaculum_3, Eisenbergiella_1, Blautia_16, Subdoligranulum_2, Massilioclostridium_1, Anaerotignum_2, Clostridium_38, Flavonifractor_3, Pseudoflavonifractor_2, Clostridioides_2, Tyzzerella_1, Niameybacter_2, Anaeromassilibacillus_1, Eubacterium_2, Angelakisella_1, Lachnoclostridium_17, Acetivibrio_4, Agathobaculum_1, Anaerofilum_1, Criibacterium_1, Coprococcus_14, Bifidobacterium_1, Oscillibacter_4, Lachnospira_1, Unclassified_1, Lachnoanaerobaculum_1, Alistipes_1, Ruminococcus_8	37	Clostridiales bacterium 52_15_2, [Ruminococcus] torques_5, Firmicutes bacterium CAG:110_1, uncultured Oscillibacter sp._2, Clostridium sp. CAG:226_1, Coprococcus comes_6, uncultured Flavonifractor sp._3, Lachnoclostridium phocaeense_1, Blautia hansenii_2, Clostridiales bacterium 42_27_15, [Clostridium] asparagiforme_1, Lachnospiraceae bacterium 3_1_46FAA_1, Christensenellaceae bacterium Phil1_2, Clostridium sp. KNHs214_1, Eubacterium ventriosum_1, Subdoligranulum sp. 4_3_54A2FAA_2, Lachnoclostridium sp. UBA7118_4, Faecalibacterium prausnitzii_40, Oscillibacter valericigenes_1, Eisenbergiella tayi_1, uncultured Eubacterium sp._1, Alistipes obesi_1, Clostridium sp. SY8519_3, Eubacteriaceae bacterium CHKCI004_5, Clostridium phoceensis_3, Ruminococcaceae bacterium UBA6353_1, Butyrivibrio crossotus_1, Clostridium sp. ATCC BAA-442_20, Roseburia intestinalis_2, Criibacterium bergeronii_1, Angelakisella massiliensis_1, Coprococcus sp. CAG:131-related_45_246_2, Bifidobacterium longum_1, Ruminococcus sp. JC304_2, Blautia sp. An249_1, Clostridium sp. M62/1_3, [Clostridium] scindens_1, Stomatobaculum longum_3, Niameybacter massiliensis_2, Clostridium sp. CAG:169_1, Tyzzerella nexilis_1, Clostridium sp. CAG:62_2, Clostridiales bacterium 45_37_1, Anaerotignum lactatifermentans_2, Faecalicatena contorta_1, Ruminococcaceae bacterium cv2_2, Lachnospiraceae bacterium 7_1_58FAA_13, Clostridium sp. CAG:510_1, Agathobaculum desmolans_1, Intestinimonas butyriciproducens_8, Lachnospiraceae bacterium COE1_1, Blautia massiliensis_6, Lachnospiraceae bacterium oral taxon 500_1, Pseudoflavonifractor capillosus_2, Clostridiales bacterium UBA5892_1, Ruminococcus albus_5, Oscillibacter sp. ER4_1, uncultured Faecalibacterium sp._2, Clostridiales bacterium VE202-16_2, Massilioclostridium coli_1, Firmicutes bacterium CAG_194_44_15_1, Blautia wexlerae_2, [Clostridium] bolteae_5, [Eubacterium] rectale_37, Lachnospiraceae bacterium 3_1_57FAA_CT1_4, Clostridiales bacterium UBA7273_1, Lachnospiraceae bacterium FE2018_1, Clostridioides difficile_2, [Clostridium] saccharolyticum_2, Ruminococcaceae bacterium D16_2, Anaerotruncus colihominis_3, [Clostridium] clostridioforme_3, Fusicatenibacter saccharivorans_4, Dorea formicigenerans_1, Anaerofilum sp. An201_1, uncultured Lachnospira sp._1, Acetivibrio ethanolgignens_4, Lachnospiraceae bacterium M18-1_2, Unclassified_1, Anaeromassilibacillus sp. Marseille-P4683_1, Ruminococcus sp. YE78_1, Roseburia hominis_48	81	1897047_1, 1232445_2, 1485_3, 301301_47, 1897045_15, 816_1, 216816_1, 718255_1, 411467_2, 411483_3, 1095771_2, 537007_2, 411463_1, 1897037_1, 610130_1, 160404_2, 876091_2, 657313_5, 1262778_1, 1432052_1, 39482_1, 1151426_1, 1118061_1, 500632_1, 1871021_1, 1408437_1, 1896998_2, 411468_1, 552398_2, 665956_2, 411485_4, 1262828_2, 997895_1, 1235793_1, 1150298_4, 717608_1, 1950905_1, 1121115_1, 997894_3, 1627893_2, 1519439_1, 290052_4, 1235792_2, 411486_3, 1042156_3, 536231_1, 518636_1, 575593_1, 693746_1, 1965603_1, 2041843_1, 186803_11, 1257_1, 511680_1, 1737424_6, 1658108_2, 1239_1, 658087_13, 841_1, 742765_1, 1870991_1, 1151410_1, 1965588_1, 1193534_3, 658086_4, 1871336_1, 748224_22, 796942_3, 1780380_5, 999410_1, 208479_1, 410072_6, 169435_3, 1650661_3, 1262816_1, 1410624_1, 1930012_2, 1262781_1, 1531_1, 446043_1, 657322_2, 853_1, 1352374_1, 33042_6, 1263000_1, 1280691_1, 1871018_1, 1540257_1, 697329_5, 665950_1, 515619_2, 541000_2, 1946700_4, 649724_20, 657317_35, 259315_2, 1950929_1, 0_1, 585394_1, 718252_8, 186802_23, 1297617_8, 1897048_2, 1164882_1, 165185_1, 999408_1, 1952411_1	107	0	NA	49.5	68.2116	1.11e-16	Stool_SRS011084_158479027_Male_1_prediction_13499_1	46	MEFFNSAVGVLQTLVIALGAGLGIWGVINLLEGYGNDNPGANAHGW	ATGGAATTTTTTAACTCTGCGGTAGGTGTCCTCCAGACTCTCGTTATTGCTCTTGGTGCCGGTCTCGGTATTTGGGGTGTCATTAACCTGCTCGAAGGCTACGGCAATGACAATCCCGGAGCCAATGCTCATGGTTGGTAA	342	WP_021752271.1	235	101	91: pcrA, uvrD, UvrD, uvrD, rep, PRK10919, UvrD-helicase, UvrD_C, AAA_19, UvrD_C_2, 93: TrmA, rumA, rumA, rumB, meth_trns_rumB, PRK05031, tRNA_U5-meth_tr, trmA_only, TRAM, 97: MPP_GpdQ, 98: YigB, Gph, CTE7, HAD_2, HAD_Neu5Ac-Pase_like, Hydrolase, HAD_PPase, YjjG/YfnB, HAD-SF-IA-v1, HAD_like, HAD_YsbA-like, YcjU, HAD_like, HAD-SF-IA-v3, SerB	NA	0	0	0	0	8	0.0361991	0	0	0	0	149	0.603239	18	5	Terrestrial_2, Birds_1, Mammals_12, Wastewater_2, Bioreactor_1	1	1	0	0	0	0	0	NA	NA
83115	385	Bacteria_370, Unclassified_14	1	1	0	0	0	Unclassified_14, Firmicutes_367, Proteobacteria_1, Bacteroidetes_2	3	Betaproteobacteria_1, Clostridia_362, Unclassified_14, Bacteroidia_2	3	Burkholderiales_1, Unclassified_14, Bacteroidales_2, Clostridiales_362	3	Unclassified_14, Oscillospiraceae_108, Sutterellaceae_1, Bacteroidaceae_1, Christensenellaceae_1	4	Unclassified_14, Oscillibacter_108, Bacteroides_1, Intestinimonas_3, Pseudoflavonifractor_1, Flavonifractor_2, Sutterella_1	6	Flavonifractor sp. An4_2, Sutterella sp. KLE1602_1, Bacteroides thetaiotaomicron_1, Intestinimonas butyriciproducens_3, Clostridiales bacterium UBA735_1, Firmicutes bacterium CAG:129_59_24_1, Oscillibacter sp. CAG:241_2, uncultured Oscillibacter sp._1, Christensenellaceae bacterium Phil1_1, Unclassified_14, Firmicutes bacterium CAG:129_4, Oscillibacter sp. ER4_105, Clostridiales bacterium 52_15_2, Pseudoflavonifractor sp. An184_1, Clostridiales bacterium 42_27_243	14	876091_1, 1263003_4, 1965634_2, 0_14, 1262911_2, 1897045_243, 131567_1, 1519439_105, 1897028_1, 1930012_1, 1950930_1, 171549_1, 1574262_1, 1297617_3, 226186_1, 1965576_1, 186802_1, 1897048_2	18	1	cellular organisms_1	51	27.1091	3.95e-05	Stool_SRS011134_158499257_Male_1_prediction_52696_5	47	MNPNADYLGIVTMLRSLREQGLVSGSEAKKIAARLMVQLGADIIISL	ATGAATCCAAACGCAGATTATCTCGGCATCGTTACCATGCTTCGCAGCCTGCGGGAGCAGGGACTGGTCAGCGGCAGTGAAGCAAAAAAGATCGCCGCGCGTCTGATGGTACAGCTTGGCGCGGACATCATTATTTCTCTCTGA	0	NA	37	4	3: Ser_Recombinase, SR_TndX_transposase, SR_ResInv, SR_IS607_transposase_like, 5: HTH_XRE, HTH_XRE, HTH_31, HTH_3, HTH_19, HTH_26, couple_hipB, XRE, PHA01976, 7: HTH_XRE, HTH_XRE, HTH_3, HTH_19, couple_hipB, HTH_31, 9: AbiEii, 11: DUF2500, 13: AIM24, AIM24, TIGR00266	NA	1	0	0	0	0	0	0	0	1	0.0227273	142	0.574899	22	2	Terrestrial_1, Mammals_21	0	0	0	0	0	0	0	NA	NA
117284	385	Bacteria_384, Unclassified_1	1	1	0	0	0	Firmicutes_1, Bacteroidetes_383, Unclassified_1	2	Clostridia_1, Unclassified_1, Bacteroidia_383	2	Bacteroidales_383, Unclassified_1, Clostridiales_1	2	Unclassified_1, Oscillospiraceae_1, Bacteroidaceae_383	2	Bacteroides_383, Unclassified_1	1	Bacteroides salyersiae_29, Bacteroides cellulosilyticus CAG:158_13, Bacteroides sp. CAG:189_2, Bacteroides intestinalis CAG:564_8, Bacteroides sp. HPS0048_4, Bacteroides sp. 1_1_30_2, Bacteroides sp. UBA1317_1, Bacteroides vulgatus_2, Bacteroides timonensis_16, Bacteroides sp. UW_2, Bacteroides intestinalis_15, Bacteroides thetaiotaomicron_2, Bacteroides sp. AR20_1, Bacteroides sp. UBA7156_1, Bacteroides fragilis_107, Bacteroides stercoris_2, Bacteroides sp. 1_1_6_1, Bacteroides nordii_16, Bacteroides thetaiotaomicron CAG:40_2, Bacteroides sp. 1_1_14_1, Unclassified_1, Bacteroides uniformis_5, Bacteroides sp. Phil13_16, Bacteroides cellulosilyticus_81, Bacteroides ovatus_1, Bacteroides intestinalis CAG:315_4, uncultured Bacteroides sp._13, Bacteroides finegoldii_1, Bacteroides clarus_1, Bacteroides oleiciplenus_1, Bacteroides sp. CAG:144_1, Bacteroides sp. D2_1	31	1263054_2, 1073386_1, 997887_21, 93974_1, 817_32, 1339327_3, 471870_9, 537012_16, 1929999_16, 216572_1, 457424_2, 1339274_6, 816_31, 1339270_6, 1073351_2, 1235787_1, 1450439_2, 1263048_4, 295405_1, 762984_1, 1262737_2, 1339277_1, 1235816_4, 997885_1, 411479_3, 997884_3, 556259_1, 246787_2, 820_1, 0_1, 1339273_20, 1203608_10, 1339308_9, 1339352_1, 469586_1, 1339279_7, 1339269_3, 1339272_2, 291644_2, 1339314_5, 626931_1, 1946083_1, 1268240_14, 457387_2, 1263038_13, 1263049_8, 329854_6, 997888_1, 1339276_2, 226186_2, 1121101_6, 702446_1, 291645_3, 1262736_1, 1339271_1, 1946089_1, 1073388_1, 1078089_4, 272559_1, 997874_49, 162156_13, 469585_1, 1203465_16	63	0	NA	95	86.9299	4.04e-11	Stool_SRS024388_159713063_Female_2_prediction_6843_31	46	MSKNKKKVTHSKKEEEQAKKVVKIVFVSLVILALAMIIGFSLLGXE	ATGAGTAAGAATAAGAAAAAAGTAACACACAGCAAGAAAGAAGAAGAACAAGCCAAAAAGGTTGTTAAGATAGTTTTTGTCTCGCTGGTTATCCTGGCATTGGCTATGATTATCGGTTTTTCTCTTTTGGGCTNAGAGTGA	19	WP_021852122.1	268	26	16: Crp, CAP_ED, cNMP_binding, cNMP, 17: PepSY_like, PepSY_like, 18: PBP1_FucR_like, WHTH_GntR, YhcF, Peripla_BP_3, PBP1_Repressors_Sugar_Binding_like, GntR, HTH_GNTR, PBP1_LacI_sugar_binding_like, Periplasmic_Binding_Protein_Type_1, 19: Glyco_hydro_127, COG3533, 20: AbfA, Alpha-L-AF_C, Alpha-L-AF_C, DUF1080, 21: Bac_rhamnosid, Bac_rhamnosid_N, 22: M20_ArgE_DapE_like5, M20_ArgE_DapE_like, ArgE, PRK08651, M20_ArgE, Peptidase_M20, DapE-ArgE, M20_ArgE_LysK, PRK07522, M20_ArgE_DapE_like_fungal, M20_DapE_actinobac, M20_ArgE_DapE_like4, PRK13004, AcOrn-deacetyl, PRK08588, M20_ArgE_DapE_like2, dapE-gram_pos, PRK13007, M20_ArgE_DapE_like6, M20_PAAh_like, dapE_proteo, selenium_YgeY, M20_DapE_proteobac, PRK04443, PRK08652, dapE-lys-deAc, PRK08737, PRK06915, M20_peptT_like, PRK00466, PRK13009, M20_dimer, PRK08596, M20_Dipept_like, PepT-like, M20_PepV, PRK13013, dipeptidaselike, hydantase, M20_peptidase_T, PRK12890, M20_bAS, 23: FAA1, VL_LC_FACS_like, LC-FACS_euk, LC_FACS_bac, ACSBG_like, PLN02736, AMP-binding, PLN02861, PLN02614, PLN02430, CaiC, PTZ00216, PRK06187, PRK07656, PLN02387, Firefly_Luc_like, FC-FACS_FadD_like, FCS, AFD_class_I, PRK12582, PRK08180, 4CL, ttLC_FACS_AEE21_like, ttLC_FACS_AlkK_like, FACL_like_3, BCL_4HBCL, FACL_DitJ_like, PRK12583, menE, OSB_CoA_lg, CHC_CoA_lg, MCS, PRK06145, caiC, ligase_PEP_1, LC_FACS_like, PRK06839, pimA, FACL_like_6, FACL_fum10p_like, PRK08314, Acs, PRK08316, PRK05605, PRK07470, FAAL, PRK03640, PLN02246, PRK09088, PRK06710, PRK07514, AA-adenyl-dom, PLN02860, cyc_hxne_CoA_lg, MACS_AAE_MA_like, PRK05620, benz_CoA_lig, MACS_like_3, PRK13295, PRK13391, PRK12406, D-ala-DACP-lig, 23DHB-AMP_lg, EntE, PLN02479, PRK05852, MACS_like_1, PRK12476, DHB_AMP_lig, ttLC_FACS_like, MACS_like_2, 25: prfB, prfB, PrfB, PRK08787, PRK05589, PRK07342, PRK06746, prfA, PrfA, prfA, PCRF, PCRF, RF-1, release_prfH, 27: OprP, Porin_O_P, 28: CYTH-like_CthTTM-like_1, CYTH, CYTH-like_CthTTM-like, CYTH, 29: DUF4010, COG3174, 30: OMP_b-brl_3, ligand_gated_channel, CirA, TonB_dep_Rec, CarbopepD_reg_2, TonB-hemin, Plug, FepA, TonB-siderophor, 31: DUF2264, 32: PRK10150, Glyco_hydro_2_C, Glyco_hydro_2, Glyco_hydro_2_N, 33: GH20_chitobiase-like, Glyco_hydro_20, GH20_SpHex_like, GH20_chitobiase-like_1, GH20_HexA_HexB-like, GH20_hexosaminidase, GH20_Sm-chitobiase-like, GH20_DspB_LnbB-like, 34: ALP_like, Enpp, Sulfatase, GPI_EPT, LTA_synthase, 36: Hepar_II_III	NA	0	0	0	0	1	0.00452489	0	0	0	0	159	0.643725	33	6	Birds_1, Terrestrial_1, Biotransformation_1, Mammals_27, Bioreactor_1, Aquatic_1	1	1	0	0	0	0	0	NA	NA
259797	385	Bacteria_385	1	1	0	0	0	Actinobacteria_385	1	Actinobacteria_385	1	Corynebacteriales_385	1	Corynebacteriaceae_385	1	Corynebacterium_385	1	Corynebacterium glaucum_1, Corynebacterium durum_2, Corynebacterium matruchotii_382	3	1035195_2, 187491_1, 43768_4, 553207_258, 566549_120	5	0	NA	92	73.3792	1.55e-05	Supragingival_plaque_SRS011098_158458797_Female_1_prediction_345_23	39	MRDLSFVELITIKLNEILGVLLNLGSSTSSTLSESLGML	ATGCGGGACCTATCTTTTGTTGAACTCATCACCATCAAACTCAATGAAATCTTGGGTGTTCTGTTGAACTTGGGATCTTCCACCTCCAGTACGTTGAGCGAGAGCCTAGGTATGCTTTAA	0	NA	2	100	90: DUF2304, 91: DPM_DPG-synthase_like, DPM1_like_bac, Glycos_transf_2, DPM1_like, DPG_synthase, 92: GT2_AmsE_like, Glyco_tranf_GTA_type, Glycos_transf_2, WcaA, GT2_RfbC_Mx_like, CESA_like, Glyco_tranf_2_3, Succinoglycan_BP_ExoA, GT_2_like_d, Glyco_tranf_2_2, GT_2_like_c, 93: rmlA, G1P_TT_short, RmlA1, PRK15480, NTP_transferase, G1P_TT_long, NTP_transferase, UGPase_prokaryotic, galU, M1P_guanylylT_B_like_N, NTP_transferase_like_2, NTP_transferase_like_1, GT2_BcE_like, 94: RfbD, RmlD_sub_bind, rmlD, dTDP_HR_like_SDR_e, dTDP_sugar_isom, RfbC, rmlC, SDR_e, WcaG, Epimerase, SDR_e_a, SDR_a4, 95: RfbB, dTDP_gluc_dehyt, dTDP_GD_SDR_e, PRK10217, PRK10084, GDP_Man_Dehyd, Epimerase, UDP_AE_SDR_e, WcaG, Arna_like_SDR_e, CDP_TE_SDR_e, SDR_e, GalE, UDP_G4E_5_SDR_e, galE, EDH_00030, UDP_G4E_1_SDR_e, UDP_G4E_2_SDR_e, GDP_MD_SDR_e, AR_FR_like_1_SDR_e, UDP_GE_SDE_e, SDR, UGD_SDR_e, CDP_GD_SDR_e, GME-like_SDR_e, Gmd, PLN02240, PRK10675, SDR_e_a, UDP_G4E_4_SDR_e, 3Beta_HSD, UDP_G4E_3_SDR_e, 3b-HSD-like_SDR_e, ADP_GME_SDR_e, RfbD, GDP_FS_SDR_e, PRK11908, PLN02725, PRK15181, SDR_a1, WbmH_like_SDR_e, 3b-HSD-NSDHL-like_SDR_e, SDR_a4, SDR_a7, PLN02427, AR_SDR_e, NmrA, AR_like_SDR_e, adh_short, SDR_a3, 98: FrmB, Esterase, 101: PRK07818, lipoamide_DH, PRK06416, Lpd, PRK05976, PRK06327, PRK06292, PRK06467, acoL, PRK06370, PRK06115, MerA, PRK06116, PRK07846, Pyr_redox_2, PRK05249, gluta_reduc_1, gluta_reduc_2, PRK07251, mycothione_red, PRK14694, PRK07845, PTZ00153, PRK14727, PRK08010, trypano_reduc, PLN02546, PLN02507, TGR, PTZ00058, PTZ00052, Pyr_redox_dim, FadH2, CoA_CoA_reduc, TrxB, Pyr_redox, Ndh, TRX_reduct, PRK12770, Bthiol_YpdA, 102: SQR_TypeB_2_TM, sdhC_b558_fam, SQR_QFR_TypeB_TM, SQR_QFR_TM, SQR_TypeB_1_TM, 103: sdhA, sdhA_Bsu, SdhA, sdhA, sdhA_frdA_Gneg, sdhA, PRK09231, sdhA_forward, fum_red_Fp, sdhA, sdhA, PTZ00139, sdhA, NadB, sdhA, nadB, sdhA, sdhA, sdhA, PLN00128, sdhA, PRK07395, sdhA, PRK07512, PRK08071, PLN02815, FAD_binding_2, Succ_DH_flav_C, PRK07804, PRK08401, flavo_cyto_c, 104: PRK07570, FrdB, Fer2_3, dhsB, sdhB, PRK12385, sdhB, PRK12575, PRK12386, Fer4_7, Fer4_8, Fer4_17, Fer4_16, Fer4_10, Fer4_9, 106: YjiN, DUF445, 107: DUF2516, 109: DUF2993	NA	0	0	0	0	178	0.80543	0	0	2	0.0454545	0	0	0	NA	NA	0	0	0	0	0	0	0	NA	NA
380443	386	Bacteria_386	1	1	0	0	0	Bacteroidetes_384, Firmicutes_2	2	Clostridia_2, Bacteroidia_384	2	Clostridiales_2, Bacteroidales_384	2	Tannerellaceae_1, Oscillospiraceae_1, Prevotellaceae_1, Lachnospiraceae_1, Rikenellaceae_1, Bacteroidaceae_381	6	Oscillibacter_1, Alistipes_1, Roseburia_1, Parabacteroides_1, Bacteroides_381, Paraprevotella_1	6	Alistipes putredinis CAG:67_1, Bacteroides stercoris_199, Bacteroides sp. UNK.MGS-14_2, Bacteroides clarus CAG:160_2, Bacteroides gallinarum_2, uncultured Oscillibacter sp._1, Parabacteroides sp. SN4_1, Bacteroides cellulosilyticus CAG:158_1, Bacteroides salyersiae_2, Bacteroides intestinalis CAG:564_9, Roseburia sp. CAG:10041_57_1, Bacteroides sp. AR29_2, Bacteroides vulgatus_4, Bacteroides timonensis_6, Bacteroides thetaiotaomicron_2, Bacteroides intestinalis_4, Bacteroides intestinalis CAG:315_15, uncultured Bacteroides sp._34, Bacteroides massiliensis_1, Bacteroides oleiciplenus_3, Bacteroides stercorirosoris_2, Bacteroides clarus_6, Bacteroides stercoris CAG:120_3, Bacteroides sp. 44_46_1, Bacteroides sp. 14(A)_4, Paraprevotella clara CAG:116_1, Bacteroides uniformis_4, Bacteroides sp. Phil13_5, Bacteroides cellulosilyticus_67, Bacteroides plebeius_1	30	1121101_1, 1750560_1, 1263036_1, 997874_28, 162156_34, 1203465_6, 93975_2, 1268240_19, 1263038_1, 226186_2, 484018_1, 1073351_58, 1929999_5, 742727_3, 997891_1, 1235787_1, 1897052_1, 1263095_1, 435590_1, 1263039_2, 1638780_2, 1263053_3, 871324_2, 1263049_9, 1121096_2, 1897016_1, 411479_2, 762984_3, 820_1, 1121098_1, 246787_1, 1163670_4, 1339352_1, 626929_3, 997887_1, 821_1, 449673_141, 471870_4, 537012_19, 1263048_15, 876091_1	41	0	NA	91	86.5648	0.000404	Stool_SRS018575_765094712_Male_1_prediction_5523_8	30	MVMKRAFMSITLLVLSLSLVMMLLTGVVAG	ATGGTTATGAAAAGAGCATTTATGAGTATTACTTTGCTGGTGTTATCGCTTTCTTTGGTGATGATGTTATTGACGGGAGTTGTTGCCGGTTAG	4	WP_007219483.1	22	89	79: DUF3244, 81: HATPase_c, HATPase_c, HATPase_c, 82: UMPK_like, Udk, UMPK, udk, PRK05480, PRK, AAA, 83: NptA, Na_Pi_cotrans, NaPi_cotrn_rel, PhoU, PhoU, PhoU, 84: rubredoxin, Rubredoxin, YgaK, rubredoxin_like, 85: HATPase_c, HATPase_c, HATPase_c, HisKA, HisKA, HisKA, 86: P-type_ATPase_Ca_PMCA-like, ATPase-IIB_Ca, MgtA, P-type_ATPase_Ca_prok, P-type_ATPase_cation, P-type_ATPase_SERCA, P-type_ATPase_SPCA, ATPase-IIA2_Ca, ATPase-IIA1_Ca, P-type_ATPase_Na_ENA, P-type_ATPase, P-type_ATPase_Mg, ATPase_P-type, P-type_ATPase, P-type_ATPase_Na-K_like, ATPase-IIC_X-K, ATPase-IID_K-Na, P-type_ATPase_H, P-type_ATPase, ATPase-IIIA_H, P-type_ATPases, PRK10517, ATPase-IIIB_Mg, P-type_ATPase_HM, ATPase-IB_hvy, ATPase-IB2_Cd, P-type_ATPase_HM, ATPase-IB1_Cu, E1-E2_ATPase, P-type_ATPase_cation, Cation_ATPase_C, P-type_ATPase_cation, P-type_ATPase_HM_ZosA_PfeT-like, P-type_ATPase_Pb_Zn_Cd2-like, PRK14010, P-type_ATPase_APLT, Cation_ATPase, 87: HAD_sEH-N_like, PRK09456, YigB, HAD-SF-IA-v3, Hydrolase, YjjG/YfnB, HAD-SF-IA-v1, HAD_like, 88: PRK05627, RibF, ribF, FAD_synthetase_N, FAD_syn, Flavokinase, Flavokinase, PRK07143, cytidylyltransferase_like, 90: Abi, YdiL, 91: DUF2975, 92: DUF2975, 93: YozG, HTH_26, HTH_XRE, HTH_XRE, HTH_3, 96: SufE, SufE, PRK09296, FeS_syn_CsdE, 97: M28_like_6, Peptidase_M28, M28, M28_like_PA, M28_QC_like, M28_Fxna_like, M28_like_PA_PDZ_associated, M28_like_5, M28_PSMA_like, 98: Peptidase_S66, Peptidase_S66, LdcA, Peptidase_S66_mccF_like, ldcA, 99: PRK05805, P_butyryltrans, PRK07742, PRK11890, Pta, PTA_PTB, branched_ptb, eutD	NA	0	0	0	0	0	0	0	0	0	0	171	0.692308	0	NA	NA	1	1	0	0	0	0	0	NA	NA
319530	388	Unclassified_3, Bacteria_385	1	1	0	0	0	Unclassified_3, Bacteroidetes_385	1	Bacteroidia_385, Unclassified_3	1	Unclassified_3, Bacteroidales_385	1	Tannerellaceae_1, Unclassified_3, Bacteroidaceae_383, Rikenellaceae_1	3	Alistipes_1, Unclassified_3, Bacteroides_383, Parabacteroides_1	3	uncultured Bacteroides sp._5, Bacteroides massiliensis_1, Bacteroides stercoris CAG:120_96, Bacteroides stercorirosoris_5, Bacteroides uniformis_11, Unclassified_3, Bacteroides sp. 4_3_47FAA_1, Bacteroides cellulosilyticus_9, Bacteroides stercoris_225, Bacteroides eggerthii_18, Alistipes finegoldii_1, Parabacteroides merdae_1, Bacteroides eggerthii CAG:109_1, Bacteroides uniformis CAG:3_3, Bacteroides cellulosilyticus CAG:158_2, Bacteroides timonensis_2, Bacteroides coprocola_1	16	1263038_2, 1203465_2, 162156_5, 997874_1, 1235787_8, 1073351_116, 483216_3, 457394_1, 1263055_3, 871324_5, 665953_15, 1263053_96, 816_3, 1263043_1, 537012_8, 449673_109, 214856_1, 1121098_1, 820_1, 0_3, 411479_2, 999420_1, 470145_1	23	0	NA	79.5	74.567	4.07e-08	Stool_SRS011084_158479027_Male_1_prediction_32906_15	35	MSTKSKSVWGIVLKTIVAVATALAGXFGFSSFTGR	ATGAGCACAAAATCAAAATCCGTATGGGGCATTGTCCTCAAAACCATCGTAGCAGTAGCCACTGCCCTGGCAGGGNTATTCGGTTTCAGTTCCTTCACAGGCCGATGA	9	WP_004298860.1	44	21	11: PRK00893, PyrI, ATCase_reg, PyrI, PyrI_C, 12: pyrB, PyrB, asp_carb_tr, PLN02527, PRK08192, OTCace_N, ArgF, PRK00779, orni_carb_tr, pyrB, PLN02342, PRK14805, PRK02102, PRK02255, putr_carbamoyl, OTCace, PRK04284, PRK01713, PRK04523, PRK03515, PRK12562, PRK14804, 14: INTN1_C_like, INT_Rci_Hp1_C, Phage_integrase, XerD, recomb_XerD, DNA_BRE_C, recomb_XerC, INT_RitA_C_like, XerC, INT_C_like_5, Phage_int_SAM_4, xerC, INT_tnpA_C_Tn554, 15: NGN_SP_UpxY, NusG, NGN, 16: WecC, NDP-sugDHase, PRK15182, Ugd, wecC, UDPG_MGDP_dh, UDPG_MGDP_dh_N, UDPG_MGDP_dh_C, UDPG_MGDP_dh_C, PRK15057, 17: MviM, GFO_IDH_MocA, 18: LbH_WxcM_N_like, LbH_MAT_like, LbH_LpxD, LbH_XAT, LbH_GlmU_C, LbH_gamma_CA_like, LbH_SAT, LbH_wcaF_like, LbH_FBP, LbH_THP_succinylT, LbetaH, LbetaH, LbetaH, LbH_eIF2B_epsilon, LbH_G1P_AT_C_like, LbH_G1P_AT_C_like, LbH_paaY_like, LbH_G1P_TT_C_like, Hexapep, Hexapep, 19: AHBA_syn, WecE, DegT_DnrJ_EryC1, PseC, NHT_00031, PLP_DesI, PRK11706, PRK11658, ECA_wecE, AAT_I, 22: HU_rel, 23: DUF4248, 24: VirE_N, VirE, DUF3874, 26: CPSase_L_D2, 27: CE4_NodB_like_5s_6s, CE4_Ecf1_like_5s, CE4_Mlr8448_like_5s, CE4_DAC_u2_5s, CE4_DAC_u4_5s, CE4_yadE_5s, 28: MATE_tuaB_like, Polysacc_synt_3, PRK10459, MATE_Wzx_like, RfbX, Polysacc_synt, MATE_epsE_like, MATE_like_10, MATE_like, 29: LbH_SAT, LbH_MAT_like, LbH_XAT, LbH_WxcM_N_like, LbH_wcaF_like, LbetaH, LbetaH, Hexapep, LbH_eIF2B_epsilon, 30: GT1_WabH_like, GT1_YqgM_like, GT1_wlbH_like, GT1_WbnK_like, RfaB, GT1_amsK_like, GT1_cap1E_like, GT1_UGDG_like, Glycos_transf_1, GT1_Bme6_like, GT1_amsD_like, GT1_WbdM_like, GT1_like_4, Glyco_trans_1_4, GT1_wcfI_like, GT1_WavL_like, GT1_like_2, GT1_CapH_like, GT1_mtfB_like, stp2, Glycosyltransferase_GTB_type, Glyco_transf_4, PRK09922, GT1_ecORF704_like	NA	1	0	0	0	0	0	0	0	0	0	134	0.54251	10	1	Mammals_10	1	1	0	0	0	0	0	NA	NA
107701	388	Bacteria_388	1	1	0	0	0	Firmicutes_388	1	Bacilli_388	1	Lactobacillales_388	1	Streptococcaceae_388	1	Streptococcus_388	1	Streptococcus sp. HMSC072G04_16, Streptococcus sp. HMSC057G03_32, Streptococcus sp. F0442_5, Streptococcus sp. HMSC061E03_14, Streptococcus sp. HMSC078H03_1, Streptococcus sp. HMSC078D09_2, Streptococcus sp. HMSC074F05_10, Streptococcus sp. HMSC076C09_5, Streptococcus sp. HMSC065C01_23, Streptococcus sp. HMSC073D05_8, Streptococcus sp. HSISS4_1, Streptococcus salivarius_8, Streptococcus sp. A12_2, Streptococcus sp. 343_SSPC_1, Streptococcus australis_2, Streptococcus sp. HMSC065E03_24, Streptococcus parasanguinis_112, Streptococcus sp. CCH5-D3_3, Streptococcus sp. HMSC065H07_2, Streptococcus sp. HMSC072C09_36, Streptococcus sp. HMSC072D03_44, Streptococcus sp. I-G2_10, Streptococcus sp. HMSC064H09_5, Streptococcus sp. HSISM1_15	24	1715116_2, 1095733_31, 1739430_2, 1316408_15, 1739371_5, 888833_2, 1046629_4, 1759399_2, 1114965_1, 1156431_10, 1739381_44, 1739505_24, 347253_1, 905067_9, 1768764_3, 1715183_5, 1073372_11, 1739421_14, 1035185_18, 1200793_1, 888048_29, 760570_9, 1739408_16, 1318_4, 1715164_10, 1316413_1, 1715086_1, 1715165_32, 1739422_23, 1739397_36, 1739336_8, 999425_5, 1579342_1, 1301_7, 1074494_2	35	0	NA	85.5	72.3428	4.27e-09	Tongue_dorsum_SRS011086_158458797_Female_1_prediction_814_5	46	MKLQFRILIGICFLIGALVFAFQKEWXYALLLLLVGASYLYKGVRR	ATGAAATTACAATTTAGAATCCTTATAGGAATTTGCTTCTTGATCGGTGCCTTAGTCTTTGCCTTTCAAAAGGAATGGTTNTACGCTTTGCTGTTGCTTTTAGTTGGGGCTTCTTACCTTTATAAAGGAGTGCGTCGATGA	0	NA	8	91	81: AAA_31, BcsQ, CbiA, ParA, eps_fam, ArsA, MinD, 82: DUF3854, 85: HTH_31, HTH_XRE, HTH_XRE, HTH_3, HTH_19, 86: T2SSE, AAA, 87: PcfK, 88: PcfJ, 89: HepA, HELICc, HELICc, DEXDc, 90: RGG_Cterm, HTH_XRE, HTH_19, HTH_XRE, HTH_3, HTH_31, HipB, 92: ABC_DR_subfamily_A, ABC_ATPase, ABC_subfamily_A, ABC_cobalt_CbiO_domain1, ZnuC, ABC_Metallic_Cations, EcfA2, ABC_NatA_sodium_exporter, ABC_putative_ATPase, NatA, FepC, ABC_NatA_like, ABCC_MRP_Like, ABC_Iron-Siderophores_B12_Hemin, ABC_cobalt_CbiO_domain2, ABCF_EF-3, ABC_drug_resistance_like, ABC_BcrA_bacitracin_resist, PRK14246, galliderm_ABC, ABC_ModC_molybdenum_transporter, MlaF, PRK13540, ABC_PstB_phosphate_transporter, ABC_tran, ABC_Carb_Monos_I, PstB, LolD, 3a0107s01c2, anch_rpt_ABC, PRK14268, PRK14272, ABC_Class3, PRK14266, ABC_TM1139_LivF_branched, PRK14248, PhnC, PRK14237, PRK14274, ABCG_EPDR, PRK14239, PRK14267, ABC_Org_Solvent_Resistant, PRK14238, ABC_ThiQ_thiamine_transporter, ModF, PRK14249, CcmA, ABC_KpsT_Wzt, ABC_CcmA_heme_exporter, ABC_MJ0796_LolCDE_FtsE, PRK13539, PRK14247, PRK14270, PRK10895, ABCC_cytochrome_bd, LivG, PRK14269, ABC_Mj1267_LivG_branched, PRK13538, PRK14261, ABC_FeS_Assembly, nickel_nikD, ABCC_Protease_Secretion, ThiQ, ABC_Carb_Monos_II, ABCC_MRP_domain1, LPS_export_lptB, ccmA, thiQ, PRK14255, SufC, DppF, PRK14256, LptB, L_ocin_972_ABC, PRK14245, PRK14244, FetA, PRK14236, PRK14273, ABC_Carb_Solutes_like, pstB, ABCC_NFT1, PRK14252, PRK14240, heterocyst_DevA, ABC_YhbG, PRK14262, ABC_DrrA, PRK14260, PRK14253, 3a0106s01, PRK14254, PRK14241, PRK14250, COG4674, PRK13543, cbiO, LolD_lipo_ex, PQQ_ABC_ATP, PRK14243, ABCC_bacteriocin_exporters, PRK14264, CP_lyasePhnL, PRK14242, livF, YbbA, ABCC_TAP, ABCG_White, ABC_sbcCD, PRK11831, PRK13541, 95: Abi_2, 96: HTH_XRE, HTH_XRE, HTH_3, S24_LexA-like, PHA01976, LexA, PRK09706, Peptidase_S24_S26, HTH_19, HTH_31, Peptidase_S24, XRE, couple_hipB, 97: HTH_XRE, HTH_3, HTH_XRE, HTH_19, XRE, HTH_31, HTH_26, couple_hipB, 101: RAYT, Y1_Tnp	NA	0	0	0	0	180	0.81448	0	0	0	0	1	0.00404858	1	1	Terrestrial_1	1	1	0	0	0	0	0	NA	NA
199779	388	Bacteria_362, Unclassified_26	1	1	0	0	0	Bacteroidetes_357, Unclassified_26, Actinobacteria_1, Firmicutes_1	3	Bacteroidia_356, Unclassified_26, Cytophagia_1, Actinobacteria_1, Bacilli_1	4	Actinomycetales_1, Bacillales_1, Unclassified_26, Bacteroidales_356, Cytophagales_1	4	Flammeovirgaceae_1, Prevotellaceae_353, Actinomycetaceae_1, Bacteroidaceae_2, Unclassified_26	4	Bacteroides_2, Gemella_1, Actinomyces_1, Flammeovirga_1, Prevotella_352, Unclassified_26	5	Prevotella sp. CAG:1185_2, Unclassified_26, Prevotella pallens_7, Prevotella saccharolytica_1, Prevotella baroniae_11, Prevotella sp. oral taxon 299_8, Prevotella melaninogenica_1, Flammeovirga sp. MY04_1, Prevotella sp. oral taxon 306_1, Prevotella copri_3, Prevotella sp. CAG:474_1, Prevotella sp. UBA630_1, Prevotella sp. S7-1-8_5, Prevotella sp. AGR2160_1, Bacteroides coprophilus_2, Prevotella scopos_2, Prevotella sp. UBA2811_1, Prevotella pleuritidis_2, Prevotella multisaccharivorax_12, Actinomyces sp. ICM47_1, Prevotella oralis_3, Gemella sanguinis_1, Prevotella sp. UBA7263_1, Prevotella jejuni_1, Prevotella nanceiensis_270, Prevotella salivae_6, Prevotella marshii_1, Prevotella sp. UBA5805_1, Prevotellaceae bacterium Marseille-P2826_1, Prevotella sp. F0091_2	29	562983_1, 688246_12, 1947209_1, 1280674_1, 862515_1, 1095752_1, 1122980_11, 575612_1, 1081904_2, 1122988_270, 1236518_2, 1395125_1, 633701_1, 1191459_1, 1947169_1, 171549_1, 1947174_1, 28134_3, 1852368_1, 2_3, 1227276_2, 1262921_2, 1947117_1, 1284775_5, 575614_8, 387090_2, 165179_3, 936548_1, 888832_5, 997353_7, 838_8, 0_26, 1177574_1, 1262926_1	34	0	NA	63	43.7655	4.53e-10	Tongue_dorsum_SRS011086_158458797_Female_1_prediction_8481_6	42	MADNFLEKQRANYEQRKAQWLKKKRLVRTVIRTIDKPEDESL	ATGGCAGATAATTTCCTAGAGAAACAAAGAGCAAACTACGAGCAAAGAAAGGCTCAGTGGCTTAAAAAAAAGAGATTAGTAAGGACGGTTATTCGTACAATTGATAAGCCTGAAGACGAGAGTCTGTAG	50	WP_006951603.1	35	10	1: Phage_int_SAM_5, 2: Acetyltransf_CG, YidJ, NAT_SF, 3: HSDR_N_2, 4: HolA, DNA_pol3_delta, 5: HTH_XRE, HTH_3, HTH_XRE, HTH_19, 6: PRK05449, Asp_decarbox, Asp_decarbox, PanD, panD, 7: Pantoate_ligase, panC, PanC, PanC, panC, PLN02660, 8: Glyco_transf_5, 9: DUF4270, 11: pyruv_ox_red, TPP_PFOR_PNO, PorA, POR_N, PorB, TPP_PFOR, porA, TPP_PYR_PFOR_IOR-alpha_like, vorA, porA, PorG, POR, TPP_PFOR_porB_like, PFOR_II, EKR, PRK11865, TPP_enzyme_PYR, PorC_KorC, EKR, PRK08534, PRK08659, Fer4_16, Fer4_7, PRK14029, PRK07119, PRK05844, Fer4_9, Fer4_21, Fer4_10, Fer4_8, PRK08537, Fer4_22, Fer4_6, oorA, PRK06853, Fer4, Fer4_17, fdxN_nitrog, 12: AAA_14, 14: TerD_like, 15: GAF, GAF_2, GAF, FhlA, 16: PRK05218, HtpG, PTZ00272, HSP90, HATPase_c, 17: YadS, PRK10578, UPF0126, UPF0126, 18: 2-Hacid_dh_4, PRK08410, CtBP_dh, LdhA, PRK06487, formate_dh_like, SerA, PRK06932, PGDH_like_2, GDH_like_1, PGDH_4, 2-Hacid_dh_11, GDH, LDH_like_1, 2-Hacid_dh_12, PGDH_like_1, 2-Hacid_dh_13, 2-Hacid_dh_C, 2-Hacid_dh_10, PGDH_2, 2-Hacid_dh, LDH_like, Mand_dh_like, 2-Hacid_dh_1, PGDH_like_3, 2-Hacid_dh_6, LDH, PRK13243, PGDH_3, LDH_like_2, 2-Hacid_dh_8, HPPR, PGDH_1, PTDH, HGDH_LDH_like, HGDH_like, 2-Hacid_dh_14, 2-Hacid_dh_2, PRK06436, GDH_like_2, 2-Hacid_dh_5, PRK15409, 2-Hacid_dh_7, 2-Hacid_dh_9, PRK08605, 2-Hacid_dh_3, 19: PRK13342, RarA, MgsA_C, PRK14700, AAA_assoc_2, AAA, rfc, AAA, ruvB, PLN03025, AAA, holB, AAA_3, AAA_5, DNA_pol3_delta2, Sigma54_activat	NA	0	0	0	0	165	0.746606	0	0	5	0.113636	1	0.00404858	3	2	Mammals_2, Bioreactor_1	0	0	0	0	0	0	0	NA	NA
236	389	Bacteria_389	1	1	0	0	0	Firmicutes_389	1	Bacilli_389	1	Lactobacillales_389	1	Streptococcaceae_389	1	Streptococcus_389	1	Streptococcus oralis_3, Streptococcus sp. KR_6, Streptococcus viridans_8, Streptococcus sp. HMSC077D04_5, Streptococcus parasanguinis_1, Streptococcus sp. HMSC063B03_2, Streptococcus sp. oral taxon 431_6, Streptococcus infantis_1, Streptococcus sp. M334_9, Streptococcus sp. DORA_10_10, Streptococcus sp. CCUG 49591_1, Streptococcus sp. HMSC061D10_1, Streptococcus sp. HMSC070B10_2, Streptococcus pneumoniae_5, Streptococcus mitis_320, Streptococcus sp. oral taxon 058_1, Streptococcus timonensis_4, Streptococcus sp. oral taxon 071_1, Streptococcus sp. HMSC062H02_1, Streptococcus sp. HPH0090_1	20	864567_1, 1715207_1, 1008453_12, 1715092_2, 585202_8, 1239793_11, 1852387_4, 1301_1, 1203590_1, 1891914_3, 1403937_10, 1979528_6, 78535_8, 1313_5, 1739389_1, 1715180_5, 1340484_14, 1035187_30, 1860161_1, 1715107_2, 1415765_5, 246201_11, 585203_22, 28037_10, 861455_1, 712633_6, 889204_1, 1095735_9, 1340486_35, 1340485_22, 864570_1, 1415766_6, 1095736_15, 1095737_38, 1239792_5, 563038_9, 1318_1, 1000588_1, 585204_19, 365659_17, 1008452_29	41	0	NA	60	74.1157	9.16e-11	Buccal_mucosa_SRS011090_158458797_Female_1_prediction_11_1	50	MKFFWAILAIIFIKPIIGIVKFVWMIISFAVQLLFYKLLFKILDWLFKLI	ATGAAATTTTTCTGGGCAATTCTTGCCATTATTTTTATCAAACCGATTATTGGGATTGTGAAATTCGTTTGGATGATCATCTCTTTTGCAGTCCAATTGCTGTTTTACAAGCTATTATTTAAAATATTGGATTGGCTCTTTAAACTTATTTAG	1	WP_024058070.1	500	62	52: nusA, NusA, NusA, nusA, nusA, NusA_N, KH_5, S1_NusA, NusA_KH, KH-II, 53: YlxR, YlxR, DUF448, 54: PRK07283, PRK07714, Rpl7Ae, Ribosomal_L7Ae, PRK05583, PTZ00106, PRK01018, RPL30E, PRK06683, 55: infB, IF-2, InfB, infB, IF2_eIF5B, PRK04004, aIF-2, IF-2, GTP_EFTU, IF2_mtIF2_II, GTP_translation_factor, mtIF2_IVc, small_GTP, SelB, Ras_like_GTPase, LepA, SelB_euk, Era_like, MMR_HSR1, IF2_N, IF2_N, Era, Ras_dva, Srp102, eIF2_gamma, EngA1, Arf_Arl, EngA2, IF2_IF5B_II, Ras, YihA_EngB, Rab7, Translation_Factor_II_like, Arf, Rab, PRK04213, 56: rbfA, RbfA, RBFA, PRK13818, rbfA, PRK13815, PRK13817, PRK13816, 59: SPFH_like_u1, YdjI, Band_7_1, SHOCT, 63: DUF1858, 64: COG2461, PAS_10, DUF438, Hemerythrin, sensory_box, 65: DUF1912, 69: RimL, Acetyltransf_3, Acetyltransf_1, 70: AAA_18, 71: valS, ValS, valS, valS, PTZ00419, PLN02943, tRNA-synt_1, PLN02381, valS, ValRS_core, IleS, ileS, ileS, ileS, ileS, Ile_Leu_Val_MetRS_core, PLN02843, Anticodon_Ia_Val, LeuS, leuS, leuS, IleRS_core, leuS_bact, leuS_arch, PTZ00427, Anticodon_1, MetG, PLN02563, PRK11893, metG, tRNA-synt_1g, Anticodon_Ia_Ile_BEm, Val_tRNA-synt_C, LeuRS_core, Anticodon_Ia_Ile_ABEc, MetRS_core, Anticodon_Ia_like, tRNA-synt_1_2, Anticodon_Ia_Leu_BEm, 72: DUF3883	NA	0	0	0	0	161	0.728507	1	0.0344828	0	0	0	0	0	NA	NA	1	1	0	0	0	0	0	NA	NA
141	390	Bacteria_387, Unclassified_3	1	1	0	0	0	Bacteroidetes_1, Unclassified_3, Firmicutes_386	2	Clostridia_381, Unclassified_3, Bacteroidia_1, Bacilli_4	3	Clostridiales_381, Bacteroidales_1, Lactobacillales_4, Unclassified_3	3	Eubacteriaceae_260, Lachnospiraceae_34, Lactobacillaceae_4, Bacteroidaceae_1, Unclassified_3, Clostridiaceae_79	5	Lachnoclostridium_1, Eubacterium_260, Unclassified_3, Lactobacillus_4, Lachnospira_14, Acetitomaculum_1, Coprococcus_2, Bacteroides_1, Hungatella_1, Roseburia_13, Clostridium_78, Blautia_2	11	Lachnoclostridium sp. UBA7097_1, Clostridium sp. CAG:253_2, Clostridium sp. CAG:122_2, Roseburia sp. CAG:18_1, Lachnospira pectinoschiza_14, Eubacterium sp. CAG:76_16, Clostridium sp. CAG:12237_41_3, Clostridium sp. CAG:230_2, Unclassified_3, Clostridium sp. CAG:127_62, Eubacterium sp. CAG76_36_125_18, Coprococcus comes_1, Clostridium sp. CAG:508_1, Lactobacillus rogosae_4, Coprococcus eutactus_1, Eubacterium sp. CAG:38_19, Roseburia intestinalis_1, Clostridium sp. CAG:411_1, Roseburia sp. CAG:45_1, Lachnospiraceae bacterium V9D3004_1, Blautia sp. Marseille-P3201T_2, Hungatella sp. UBA5385_1, uncultured Roseburia sp._1, [Eubacterium] eligens_129, Eubacterium sp. 36_13_22, Clostridium cavendishii_1, Eubacterium sp. CAG:248_34, Clostridium sp. CAG:277_2, Eubacterium sp. CAG:252_1, Bacteroides pectinophilus CAG:437_1, Roseburia sp. CAG:380_7, Eubacterium sp. CAG:86_9, Acetitomaculum ruminis_1, [Bacteroides] pectinophilus_1, Roseburia inulinivorans_2	34	1263051_1, 1262946_7, 1897026_18, 1262815_1, 1897001_22, 0_3, 1946699_1, 1262941_1, 515620_116, 1896985_3, 1262790_2, 1262773_2, 33043_1, 1239_1, 1262782_2, 1946598_1, 39485_13, 1262889_19, 1262885_34, 1262887_1, 1262774_62, 1485_2, 512314_1, 1730_12, 1262892_16, 1262802_1, 1907659_2, 28052_14, 360807_2, 1410632_1, 1262895_9, 1262785_2, 1121302_1, 483218_1, 1120918_1, 657315_1, 1262947_1, 706562_4, 470146_1, 186802_7	40	0	NA	87	79.8231	0	Stool_SRS011084_158479027_Male_1_prediction_37831_3	50	MEENLYKKLKSVGASNLVFGILIILFGIGAGVMMIINGARLLAHRSDSLF	ATGGAAGAGAATCTTTATAAGAAATTAAAGTCAGTAGGAGCTTCTAATCTTGTATTTGGTATCCTGATAATACTCTTTGGTATCGGTGCAGGTGTAATGATGATTATTAATGGTGCAAGACTTCTTGCACACAGATCAGATAGCTTATTCTAG	56	WP_005334464.1	81	26	16: pyrF, pyrF_sub2, OMP_decarboxylase_like, OMPdecase, OMPdecase, PyrF, 17: DHOD_e_trans, PRK00054, DHOD_e_trans_like1, Mcr1, DHOD_e_trans_like, PRK06222, DHOD_e_trans_like2, sulfite_reductase_like, PRK08221, sulfite_red_B, FNR_like, PRK08345, DHODB_Fe-S_bind, FNR_like_3, flavin_oxioreductase, T4MO_e_transfer_like, PA_degradation_oxidoreductase_like, MMO_FAD_NAD_binding, FNR_iron_sulfur_binding_1, cyt_b5_reduct_like, NAD_binding_1, O2ase_reductase_like, flavohem_like_fad_nad_binding, phenol_2-monooxygenase_like, FNR_N-term_Iron_sulfur_binding, FNR_iron_sulfur_binding_3, 18: PRK07259, DHOD_1B_like, pyrD_sub1_fam, PyrD, DHO_dh, DHOD_DHPD_FMN, DHPD_FMN, DHOD_2_like, DHOD_1A_like, PLN02495, PRK02506, pyrD_sub2, PLN02826, DUS_like_FMN, 20: PRK12315, Dxs, PRK05444, dxs, PRK12571, PLN02582, TPP_DXS, DXP_synthase_N, PLN02234, PLN02225, TPP_PYR_DXS_TK_like, TktA2, Transket_pyr, Transketolase_C, Transket_pyr, TPP_enzyme_PYR, TPP_PYR_E1-PDHc-beta_like, 21: DUF4143, COG1373, AAA_14, 22: SMI1_KNR4, SMI1_KNR4, 25: pyrE, PyrE, pyrE, PRK13811, pyrE_Therm, PRTases_typeI, PRK13812, PRK13809, 27: VanZ, 30: AIRC, PurE, purE, AIRC, 31: PRK05385, PurM, PurM, purM, PLN02557, AIRS_C, PurM-like, AIRS, PurM-like1, 32: FMT_core_GART, purN, PurN, PurN, Formyl_trans_N, PLN02331, FMT_core, FMT_core_Formyl-FH4-Hydrolase_C, FMT_core_like_4, 33: PRK00885, PurD, purD, PLN02257, PRK13789, PRK13790, GARS_A, PRK05784, PRK06395, GARS_N, GARS_C, PRK12767, CPSase_L_D2, 34: hisS, HisS, hisS, HisRS-like_core, PRK12420, hisZ, hisZ_biosyn_reg, tRNA-synt_His, HisZ, hisZ, 35: FpFrmR-Cterm-like_DUF156, Trns_repr_metal, SaCsoR-like_DUF156, CsoR-like_DUF156, FrmR, BsCsoR-like_DUF156, CsoR-like_DUF156_1, TthCsoR-like_DUF156, CsoR-like_DUF156_3, CsoR-like_DUF156_2, BsYrkD-like_DUF156, RcnR-FrmR-like_DUF156, NreA-like_DUF156, PRK15039, PRK11352, 36: HMA, CopZ, TIGR00003	NA	0	0	0	0	1	0.00452489	0	0	0	0	150	0.607287	20	4	Mammals_17, Fungi_1, Aquatic_1, Bioreactor_1	1	1	0	0	0	0	0	NA	NA
332805	390	Bacteria_383, Unclassified_1	1	1	0	0	1	Firmicutes_383, Unclassified_1	1	Tissierellia_2, Unclassified_1, Bacilli_381	2	Tissierellales_2, Unclassified_1, Lactobacillales_381	3	Peptoniphilaceae_2, Streptococcaceae_381, Unclassified_1	3	Unclassified_1, Peptoniphilus_2, Streptococcus_381	2	Streptococcus sp. DORA_10_6, Streptococcus sp. HMSC034E03_12, Streptococcus sp. HMSC061D10_18, Streptococcus himalayensis_1, Streptococcus oralis_17, Peptoniphilus lacrimalis_2, Streptococcus viridans_2, Streptococcus sp. HMSC034F02_2, Streptococcus sp. HMSC066F01_1, Streptococcus pseudopneumoniae_39, Streptococcus infantis_47, Unclassified_1, Streptococcus agalactiae_1, Streptococcus sp. HMSC056C01_2, Streptococcus timonensis_50, Streptococcus anginosus_3, Streptococcus mitis_82, Streptococcus varani_1, Streptococcus sp. HMSC071D03_6, Streptococcus sp. HMSC034E12_1, Streptococcus sanguinis_1, Streptococcus sp. HMSC072C09_1, Streptococcus sp. HMSC067H01_14, Streptococcus sp. HMSC070B10_37, Streptococcus sp. F0441_5, Streptococcus pneumoniae_7, Streptococcus sp. FDAARGOS_256_17, Streptococcus sp. HMSC062D07_5	27	585203_21, 1739461_5, 28037_1, 1739299_2, 1715209_2, 1073373_1, 888049_10, 768726_17, 1401070_2, 1054460_1, 1739397_1, 1340486_36, 1415766_3, 889205_18, 1095734_1, 1739341_6, 1095729_2, 1095737_2, 1888195_1, 1916164_5, 1739491_14, 365659_1, 1415759_6, 1715207_18, 760804_1, 1415760_1, 1008453_1, 1715134_1, 1715092_37, 760793_6, 257758_6, 1852387_50, 1739309_12, 1301_3, 1035190_1, 1891914_2, 1403937_6, 999424_5, 78535_2, 1715053_1, 1_1, 1282664_4, 1608583_1, 537874_1, 1975706_17, 1154781_1, 1415758_6, 1161422_1, 1035189_47	49	2	Streptococcus phage PH15_1, Streptococcus phage IPP24_5	65.5	35.5	1.21e-06	Supragingival_plaque_SRS011098_158458797_Female_1_prediction_8785_2	34	MNDFIKEIGMAILWMFLGYLLGERRAREDKTDDQ	ATGAATGATTTTATCAAAGAGATTGGAATGGCTATCCTATGGATGTTTTTAGGCTACCTCTTGGGAGAGCGTAGAGCTAGAGAGGACAAAACAGATGATCAATAA	0	NA	500	14	5: DUF4393, 6: Bro-N, ORF6C, Bro-N, 9: PRK05748, DnaB, DnaB, DnaB_C, PRK05595, phage_DnaB, PRK09165, PRK08760, PRK05636, PRK07004, PRK08506, PRK08006, PRK06904, DnaB_C, PRK08840, PRK06321, PRK06749, DnaB, RecA-like_NTPases, GP4d_helicase, AAA_25, 10: GIY-YIG_HE_Tlr8p_PBC-V_like, GIY-YIG_HE_I-TevI_like, GIY-YIG_bI1_like, GIY-YIG_LuxR_like, GIYc, 11: phg_TIGR02220, RepA_N, Phg_2220_C, 12: DnaC, AAA, AAA, 15: PRK07275, PRK06751, ssb, PRK06752, SSB, Ssb, SSB_OBF, PRK07274, PRK06863, PRK07459, PRK06642, PRK09010, PRK08763, PRK06341, PRK05733, PRK06293, DnaE_OBF, 18: DUF1642, 20: NTP-PPase_u3, 21: phage_TIGR01671, YopX, 23: YopX	NA	0	0	0	0	150	0.678733	0	0	0	0	0	0	0	NA	NA	0.0615385	0	0	0	0	0	0	NA	NA
60434	392	Unclassified_1, Bacteria_391	1	1	0	0	0	Actinobacteria_3, Proteobacteria_388, Unclassified_1	2	Betaproteobacteria_388, Actinobacteria_3, Unclassified_1	2	Burkholderiales_388, Unclassified_1, Corynebacteriales_1, Micrococcales_2	3	Micrococcaceae_2, Unclassified_1, Corynebacteriaceae_1, Burkholderiaceae_388	3	Corynebacterium_1, Unclassified_1, Rothia_2, Lautropia_388	3	Lautropia mirabilis_388, Corynebacterium durum_1, Rothia aeria_1, Rothia dentocariosa_1, Unclassified_1	4	1035195_1, 0_1, 563032_1, 887898_388, 888019_1	5	0	NA	53.5	40.6046	0.005	Supragingival_plaque_SRS014578_763840445_Female_1_prediction_contig-100_4628.42391_2	48	MMIKKLTAALLGVAFVLAGCNTMSGMGQDIQDGGKKLERKAEDVKSGS	ATGATGATCAAGAAACTGACAGCAGCCCTGCTTGGCGTTGCTTTCGTGCTGGCTGGTTGCAACACCATGTCCGGCATGGGCCAGGACATCCAGGACGGCGGTAAAAAACTGGAAAGAAAGGCCGAGGACGTCAAGAGCGGTTCCTGA	109	WP_071010719.1	133	82	72: COG2331, CxxC_CxxC_SSSS, CxxC_CXXC_SSSS, Zn-ribbon_8, 73: COG2928, DUF502, 74: aspS, AspS, aspS_bact, PLN02903, PRK12820, AspRS_core, tRNA-synt_2, Asp_Lys_Asn_RS_core, aspC, EcAspRS_like_N, AsnS, aspS_nondisc, AsxRS_core, Asp_Lys_Asn_RS_N, asnS, LysU, GAD, asnC, lysS_bact, lysS, PLN02850, ND_PkAspRS_like_N, LysRS_core, PRK12445, tRNA_anti-codon, PhAsnRS_like_N, EcAsnRS_like_N, ScAspRS_mt_like_N, LysRS_N, AspRS_cyto_N, 75: nudB, Nudix_Hydrolase_7, Nudix_Hydrolase, NUDIX, MutT, Nudix_Hydrolase_25, Nudix_Hydrolase_1, Nudix_Hydrolase_23, Ap4A_hydrolase_human_like, ADPRase_NUDT5, CoAse, Nudix_Hydrolase_36, YjhB, MutT_pyrophosphohydrolase, Ap6A_hydrolase, Nudix_Hydrolase_39, GDPMH, 76: ElsH, Exo_endo_phos, EEP-2, TDP2, ExoIII-like_AP-endo, EEP-1, EEP, 77: D-hex-6-P-epi_like, YeaD, Aldose_epim_Slr1438, Aldose_epim, Aldose_epim, 78: ElaA, PRK10314, Acetyltransf_7, 79: BFIT_BACH, PRK10694, 4HBT, hot_dog, 80: Exo_endo_phos, 81: PRK05451, PyrC, PLN02599, DHOase, pyrC_dimer, Amidohydro_1, 82: COG5510, Entericidin, PRK10081, 83: COG5510, Entericidin, PRK09810, 86: FecCD, FepD, PRK03784, btuC, BtuC, F420-0_ABCperm, TM_ABC_iron-siderophores_like, fecD, PRK10441, fecC, PRK10440, 87: hmuV, COG4559, FepC, ABC_Iron-Siderophores_B12_Hemin, hmuV, F420-0_ABC_ATP, fecE, PRK10575, ZnuC, CeuD, ABC_Metallic_Cations, PRK03695, ABC_cobalt_CbiO_domain1, PhnC, ABC_Org_Solvent_Resistant, ABC_PhnC_transporter, EcfA2, ABC_Mj1267_LivG_branched, LivG, LivF, PRK10253, MlaF, ABC_cobalt_CbiO_domain2, ABC_TM1139_LivF_branched, ABCC_MRP_Like, ABC_ATPase, BtuD, LolD, ABC_NikE_OppD_transporters, ABC_tran, ABC_DR_subfamily_A, ABC_Carb_Solutes_like, GlnQ, ABC_MJ0796_LolCDE_FtsE, ABC_NrtD_SsuB_transporters, TauB, DppF, LPS_export_lptB, ABC_ThiQ_thiamine_transporter, ECF_ATPase_2, ThiQ, ABC_phnC, ABC_PstB_phosphate_transporter, PQQ_ABC_ATP, ABC_subfamily_A, ABC_drug_resistance_like, ECF_ATPase_1, ABCG_White, ABC_Class3, ModF, ABC_Carb_Monos_I, ABC_HisP_GlnQ, ABC_DrrA, ABC_putative_ATPase, 3a0106s01, ABC_YhbG, urea_trans_UrtE, ABC_ModC_like, ABC_MetN_methionine_transporter, LptB, ABCC_Protease_Secretion, ABCC_ATM1_transporter, cbiO, NatA, TauB, anch_rpt_ABC, ABC_NatA_like, thiQ, LolD_lipo_ex, ABC_CysA_sulfate_importer, ABCC_bacteriocin_exporters, ABCC_cytochrome_bd, thiQ, tauB, CP_lyasePhnK, livG, phnK, FtsE, ABC_PotA_N, PhnK, FetA, ABC_ModC_molybdenum_transporter, PRK15056, ArtP, cbiO, artP, livF, PRK10247, ABCC_MsbA, nickel_nikE, ABC_MalK_N, ABC_OpuCA_Osmoprotection, FtsE, PRK10895, glnQ, ABC_Carb_Monos_II, cbiO, ABCC_Glucan_exporter_like, ABC_KpsT_Wzt, YbbA, ABC_BcrA_bacitracin_resist, HisP, PRK11264, ABCC_Hemolysin, CP_lyasePhnL, nikE, ABC_FtsE_transporter, ABCC_MRP_domain2, ntrCD, urea_trans_UrtD, PRK11831, PRK14250, ABCC_NFT1, ABC_NatA_sodium_exporter, ABCF_EF-3, nickel_nikD, L_ocin_972_ABC, ABCG_EPDR, ABCC_TAP, PRK09984, nikD, SufC, PstB, COG4674, ccmA, 3a0107s01c2, lolD, PRK10619, ABC_MTABC3_MDL1_MDL2, PRK10584, heterocyst_DevA, sufC, ectoine_ehuA, PRK14271, PRK14272, PRK14247, ABC_CcmA_heme_exporter, PRK14242, YnjD, PRK14256, PhnL, PRK14246, PRK14236, PRK10908, PRK13543, PRK14274, PRK14240, ABC_FeS_Assembly, PRK14255, ABCC_SUR1_N, ABCG_PDR_domain1, cbiO, PRK14235, PRK14268, PRK14239, PRK14251, PRK14249, ABC_UvrA_II, PRK14245, PRK14262, PRK14248, PRK14253, PRK14260, PRK14273, PRK14252, PRK14275, PRK13540, ycf16, ABC_RecF, PRK14244, ABCC_SUR2, 88: PLDc_N_DEXD_b1, SSL2, PLDc_N_DEXD_b, ResIII, PLDc_N_DEXD_b3, PLDc_N_DEXD_b2, dnd_restrict_1, PLDc_N_Snf2_like, PLDc_Bfil_DEXD_like, Helicase_C, DEXDc, PLDc_2, HELICc, DEAD, PLDc_SF, 89: DUF808, PRK10062, MutK, 90: Peptidase_M23, NlpD, 91: DUF3293, 92: SH3_3, SH3_4	NA	0	0	0	0	166	0.751131	0	0	1	0.0227273	0	0	2	1	Aquatic_2	0.977041	1	0.915816	1	0.992347	1	4	227797, 170240, 311848, 137533	COG5510, PRK10081, Entericidin, PRK09810
40	393	Bacteria_382, Unclassified_11	1	1	0	0	0	Bacteroidetes_1, Unclassified_11, Firmicutes_381	2	Bacteroidia_1, Unclassified_11, Clostridia_312	2	Unclassified_11, Bacteroidales_1, Clostridiales_309	2	Clostridiaceae_263, Unclassified_11, Eubacteriaceae_1, Ruminococcaceae_5, Bacteroidaceae_1, Lachnospiraceae_31	5	Clostridium_261, Eisenbergiella_1, Marvinbryantia_1, Blautia_1, Fusicatenibacter_4, Bacteroides_1, Oribacterium_1, Dorea_5, Roseburia_5, Hungatella_1, Butyrivibrio_2, Butyricicoccus_1, Ruminococcus_5, Unclassified_11, Coprococcus_3, Lachnoclostridium_1, Eubacterium_1	16	Clostridium sp. CAG:167_1, [Clostridium] symbiosum_1, Clostridium sp. ASF502_1, Butyrivibrio sp. VCD2006_1, Blautia sp. CAG:52_1, Firmicutes bacterium CAG:65_45_313_29, Roseburia sp. CAG:10041_57_1, Oribacterium asaccharolyticum_1, Ruminococcus sp. CAG:379_1, Clostridium sp. CAG:75_41, Lachnospiraceae bacterium TF01-11_1, Ruminococcus lactaris_1, Fusicatenibacter sp. 2789STDY5834925_4, Clostridium sp. CAG:43_25, Firmicutes bacterium CAG:194_4, Clostridiales bacterium VE202-27_6, Lachnospiraceae bacterium UBA7027_1, Ruminococcus sp. Marseille-P328_1, Clostridium hathewayi CAG:224_1, Clostridium sp. SY8519_1, Coprococcus sp. CAG:131-related_45_246_1, Firmicutes bacterium CAG:24_1, Butyrivibrio sp. XPD2006_1, Dorea sp. CAG:317_4, Dorea longicatena_1, Lachnospiraceae bacterium NLAE-zl-G231_1, Clostridium sp. CAG:91_185, Marvinbryantia formatexigens_1, Firmicutes bacterium CAG_194_44_15_9, Lachnospiraceae bacterium 6_1_37FAA_1, Hungatella hathewayi_1, Unclassified_11, Bacteroides sp. 14(A)_1, Coprococcus eutactus_1, Eubacterium sp. CAG:38_1, Clostridium sp. 42_12_6, Eisenbergiella tayi_1, Lachnospiraceae bacterium UBA5895_1, Ruminococcus sp. UBA7013_2, Roseburia intestinalis_1, uncultured Butyricicoccus sp._1, Lachnospiraceae bacterium UBA1689_1, Firmicutes bacterium CAG:65_26	42	1263012_1, 97139_1, 168384_1, 154046_1, 186801_3, 1816688_1, 186928_1, 1855376_1, 1262777_1, 1280698_1, 186802_3, 1262758_1, 1193532_1, 1951977_1, 1952125_1, 1806509_4, 1432052_1, 1952105_1, 657315_1, 471875_1, 1896998_1, 33042_1, 1703332_1, 1262845_185, 1163670_1, 0_11, 658656_1, 1262956_1, 1263067_1, 1280664_1, 1512_1, 1232457_6, 512313_3, 1262805_25, 1947434_2, 1262994_26, 1896983_6, 1262889_1, 1897016_1, 1897037_9, 1262873_4, 1262836_41, 1042156_1, 411474_1, 796944_1, 1280668_1, 1897036_29, 1263008_4	48	0	NA	78	73.0178	0	Stool_SRS011084_158479027_Male_1_prediction_18091_2	50	MEEKIYKIMRGAGALNIVLGVISLVVGIAAGVLLIISGGKLISGKSRILF	ATGGAAGAGAAAATCTATAAGATCATGCGCGGAGCGGGTGCTCTGAATATTGTATTGGGAGTGATCTCCCTGGTAGTCGGAATTGCGGCAGGAGTACTGCTGATCATCAGCGGCGGCAAGCTTATCTCCGGCAAATCCCGCATCCTGTTCTGA	65	WP_034557868.1	98	2	2: ClpA, chaperone_ClpB, clpC, ClpA, PRK10865, VI_ClpV1, AAA_2, AAA, AAA, AAA, AAA, AAA, AAA, AAA_5, ClpB_D2-small, ClpB_D2-small, ClpX, Clp_N, DNA_pol3_delta2, clpX, AAA_22, 3: PRK00885, PurD, purD, PLN02257, PRK13789, PRK13790, GARS_A, PRK05784, PRK06395, GARS_N, GARS_C, PRK12767, 4: FMT_core_GART, purN, PurN, PurN, Formyl_trans_N, PLN02331, FMT_core_Formyl-FH4-Hydrolase_C, FMT_core, FMT_core_like_4, FMT_core_ArnA_N, FMT_core_NRPS_like, FMT_core_like_6, 5: PRK05385, PurM, PurM, purM, PLN02557, PurM-like, AIRS_C, AIRS, PurM-like1, HypE, 6: AIRC, PurE, purE, AIRC, 9: VanZ, 11: pyrE, PyrE, pyrE, PRTases_typeI, PRK13812, PRK13809	NA	0	0	0	0	22	0.0995475	0	0	0	0	156	0.631579	22	4	Mammals_19, Fungi_1, Aquatic_1, Bioreactor_1	1	1	0	0	0	0	0	NA	NA
29904	393	Bacteria_393	1	1	0	0	0	Actinobacteria_392, Proteobacteria_1	2	Betaproteobacteria_1, Actinobacteria_392	2	Corynebacteriales_392, Burkholderiales_1	2	Corynebacteriaceae_392, Burkholderiaceae_1	2	Corynebacterium_392, Lautropia_1	2	Corynebacterium durum_5, Lautropia mirabilis_1, Corynebacterium matruchotii_387	3	566549_117, 887898_1, 1035195_5, 553207_270	4	0	NA	21	69.2214	0.038	Supragingival_plaque_SRS011098_158458797_Female_1_prediction_10464_8	49	MEHQGSLASPLGTWVALSNDGIIGTFIKDLLLPLAKLAGWAGDLASLAK	ATGGAACATCAAGGCTCTCTGGCTTCGCCCCTCGGTACTTGGGTTGCTCTTTCTAACGACGGCATCATCGGCACCTTCATCAAGGACCTACTGTTGCCGCTAGCTAAGCTCGCTGGTTGGGCAGGCGACCTGGCTTCCCTGGCGAAGTAA	0	NA	0	94	84: PRK07811, MetC, Cys_Met_Meta_PP, CGS_like, PRK06176, PRK07671, PRK08247, PRK08064, O_succ_thio_ly, PRK07503, met_gam_lyase, PRK06234, PRK08776, PRK06767, cysta_beta_ly_E, MET17, PRK08249, PRK08045, PRK08861, OAH_OAS_sulfhy, PRK08574, PRK08133, O_suc_HS_sulf, PRK07269, PRK06434, PRK06460, PRK07582, PRK08134, PRK05994, PRK07812, PRK06084, PRK07504, PRK05939, PRK05968, PRK07810, PRK08248, PRK07049, cysta_beta_ly_B, PRK05613, PRK05967, PLN02242, PRK06702, PRK07050, PRK09028, PRK08114, AAT_I, Beta_elim_lyase, 86: FadM, 4HBT, 4HBT_2, hot_dog, 4HBT, TIGR00051, PRK10800, 87: PRK11819, ABC_ABC_ChvD, Uup, PRK11147, PRK15064, ABCF_EF-3, ABCF_EF-3, ABC_Metallic_Cations, ABC_Metallic_Cations, GsiA, CcmA, ZnuC, FepC, FepC, ABC_DR_subfamily_A, ABC_DR_subfamily_A, MglA, ABC_tran, ABC_tran, ABC_cobalt_CbiO_domain1, ABC_cobalt_CbiO_domain1, ABC_ATPase, ABC_ATPase, ABC_Iron-Siderophores_B12_Hemin, ABC_Iron-Siderophores_B12_Hemin, ABC_cobalt_CbiO_domain2, ABC_cobalt_CbiO_domain2, ABC_Carb_Solutes_like, ABC_Carb_Solutes_like, ABC_Class3, ABC_Class3, met_CoM_red_A2, F420-0_ABC_ATP, ABC_Org_Solvent_Resistant, ABC_Org_Solvent_Resistant, EcfA2, EcfA2, ABC_subfamily_A, LolD, LolD, ABCC_MRP_Like, ABCC_MRP_Like, DppF, DppF, ABC_NikE_OppD_transporters, ABC_NikE_OppD_transporters, MlaF, ABC_NrtD_SsuB_transporters, ABC_NrtD_SsuB_transporters, YejF, ABC_MJ0796_LolCDE_FtsE, ABC_MJ0796_LolCDE_FtsE, ABC_BcrA_bacitracin_resist, ABC_BcrA_bacitracin_resist, GlnQ, fecE, fecE, ABC_tran_Xtn, YufO, L_ocin_972_ABC, L_ocin_972_ABC, ABC_PstB_phosphate_transporter, ABC_PstB_phosphate_transporter, CeuD, CeuD, ABC_ModC_molybdenum_transporter, galliderm_ABC, galliderm_ABC, ABC_PhnC_transporter, ABC_PhnC_transporter, LivG, LivG, PhnC, COG4674, ccmA, ccmA, ABC_Mj1267_LivG_branched, FetA, FetA, ABCC_Protease_Secretion, ABC_MetN_methionine_transporter, ABC_FtsE_transporter, ABC_FtsE_transporter, 3a0106s01, 3a0106s01, FtsE, FtsE, YbbA, YbbA, ABC_MalK_N, ABC_MalK_N, ABC_HisP_GlnQ, ABC_DrrA, cbiO, cbiO, CcmA, CcmA, ABCC_TAP, ABCC_TAP, ABC_phnC, ABC_CcmA_heme_exporter, LolD_lipo_ex, LolD_lipo_ex, PRK11264, ABC_putative_ATPase, ABC_putative_ATPase, PRK13538, PRK13538, PRK15439, ABC_PotA_N, PRK13539, urea_trans_UrtD, ModF, ABCC_bacteriocin_exporters, ABCC_bacteriocin_exporters, PRK14250, ABC_ModC_like, ABCD_peroxisomal_ALDP, ABCD_peroxisomal_ALDP, ABC_Carb_Monos_I, ABC_Carb_Monos_I, ABCC_cytochrome_bd, FtsE, FtsE, NatA, heterocyst_DevA, heterocyst_DevA, ABC_NatA_sodium_exporter, ABC_NatA_sodium_exporter, YnjD, PRK13540, PRK13540, CP_lyasePhnK, CP_lyasePhnK, ABCC_MRP_domain1, ABCC_MRP_domain1, ABCG_EPDR, PRK10253, glnQ, TagH, PRK10247, ABC_ThiQ_thiamine_transporter, anch_rpt_ABC, ABCC_Glucan_exporter_like, CP_lyasePhnL, CP_lyasePhnL, 3a0107s01c2, araG, PRK10619, PRK10619, ThiQ, ABC_OpuCA_Osmoprotection, ABC_OpuCA_Osmoprotection, PstB, PRK14266, ArtP, ArtP, ABCC_Hemolysin, ectoine_ehuA, ectoine_ehuA, PRK14267, PRK14271, ABC_FeS_Assembly, HisP, HisP, PRK10895, PRK14245, PRK14262, cbiO, PRK09700, PRK15134, PRK14261, PRK14261, PRK14247, cbiO, artP, ABCC_MRP_domain2, PRK14246, ABCC_ATM1_transporter, PRK10584, ABC_UvrA, thiQ, thiQ, PRK10762, PRK14272, PRK14239, PRK14239, SapF, PRK10908, PRK10908, PRK13543, PRK09984, ABC_sbcCD, ABCG_PDR_domain1, SufC, PhnL, PhnL, PRK14255, PRK14255, PRK14270, nickel_nikD, ycf16, AAA, PRK14252, sufC, ABC_Rad50, ABC_Rad50, PRK14251, PRK14251, PRK14273, cbiO, ABCC_SUR1_N, ABCC_SUR1_N, PRK14249, sufC, 88: SSB_OBF, SSB, PRK06752, 89: Caa3_CtaG, CtaG, CopD, PcoD, 90: DUF1906, PGRP, Amidase_2, 91: HTH_MARR, MarR, HTH_27, MarR_2, MarR, 92: PPK2_P_aer, COG2326, PPK2, PPK2_rel_1, 93: PRK10347, Fic, 96: groEL, groEL, GroEL, GroEL, groEL, groEL, groEL, PTZ00114, groEL, PRK14104, GroEL, PLN03167, chaperonin_type_I_II, Cpn60_TCP1, chaperonin_like, thermosome_arch, cpn60, chap_CCT_zeta, TCP1_zeta, 97: PRK07907, M20_Dipept_like, M20_dipept_like_3, PRK08201, M20_dipept_like_4, ArgE, PRK09104, M20_dipept_like_1, M20_dipept_like_CNDP, M20_dipept_like_5, PRK06446, Peptidase_M20, M20_ArgE_DapE_like, DapE-ArgE, PRK08651, M20_yscS_like, M20_ArgE_DapE_like2, M20_DapE_proteobac, 99: DUF2029, 100: PRK13517, YbdK, gshA_cyan_rel, PRK13515, GCS2, PRK13516, PRK13518, Gsh2, 101: LytR_C, 102: DUF3263, 103: def, Pep_deformylase, Def, PRK12846, Pep_deformylase, PRK14597, 104: Acetyltransf_1, FR47, Acetyltransf_7, NAT_SF	NA	0	0	0	0	183	0.828054	1	0.0344828	1	0.0227273	1	0.00404858	0	NA	NA	0.00508906	0	0	0	0	0	0	NA	NA
366	394	Unclassified_12, Bacteria_382	1	1	0	0	0	Proteobacteria_3, Firmicutes_377, Unclassified_12, Bacteroidetes_2	3	Unclassified_12, Clostridia_376, Epsilonproteobacteria_1, Bacteroidia_2, Gammaproteobacteria_2	4	Unclassified_12, Bacteroidales_2, Clostridiales_376, Campylobacterales_1, Pasteurellales_2	4	Prevotellaceae_2, Pasteurellaceae_2, Lachnospiraceae_355, Clostridiaceae_21, Campylobacteraceae_1, Unclassified_12	5	Alloprevotella_1, Oribacterium_354, Clostridium_21, Haemophilus_2, Prevotella_1, Lachnoclostridium_1, Unclassified_12, Campylobacter_1	7	Oribacterium parvum_161, Unclassified_12, Alloprevotella rava_1, Haemophilus sp. HMSC71H05_1, Campylobacter sp. 10_1_50_1, Lachnoclostridium sp. An131_1, Oribacterium sp. oral taxon 108_45, Haemophilus sp. HMSC068C11_1, Oribacterium sinus_10, Prevotella histicola_1, Oribacterium asaccharolyticum_79, Clostridium sp. AT4_9, Clostridium sp. CAG:7_12	12	796945_1, 1262832_12, 1720194_9, 904296_45, 1739522_1, 1236504_1, 1501329_160, 679199_1, 1239_1, 796944_79, 585501_10, 0_12, 265975_59, 665939_1, 1965555_1, 1608898_1	16	0	NA	80.5	39.533	6.04e-09	Tongue_dorsum_SRS011115_158479027_Male_1_prediction_21339_6	50	MIDFEEEIQRFKPSLDVDQLEDAILKVDLTDMNDLMTQLFEDAMKKGNTQ	ATGATAGACTTTGAAGAGGAAATTCAAAGATTTAAACCGAGTTTGGATGTAGACCAACTGGAAGATGCCATCTTAAAGGTGGATTTAACGGATATGAATGATTTAATGACGCAGTTATTTGAGGATGCCATGAAGAAGGGAAATACCCAATGA	18	WP_022214159.1	95	18	8: PTS-HPr, PtsH, PTS-HPr_like, PTS_HPr_family, PRK13780, PRK13782, PRK10850, PRK10897, 9: GlpR, DeoRC, srlR, PRK09802, PRK13509, HTH_DEOR, HTH_DeoR, PRK10906, 10: PTS_IIB_ascorbate, SgaB, PTS_IIB, PTS_IIB, 11: PRK12997, ulaA, UlaA, EIIC-GAT, ulaA, 12: PTS_IIA_fru, PRK10372, PTS_EIIA_2, PtsN, cmtB, MtlA2, 13: PRK11709, UlaG-like_MBL-fold, UlaG, Lactamase_B_2, PRK00685, Lactamase_B_3, 14: PRK13210, SgaU, PRK13209, hxl6Piso_put, AP_endonuc_2, AP2Ec, YcjR, 16: araD, araD, sgaE, araD, sgbE, araD, AraD, PRK06557, Aldolase_II, Aldolase_II, Aldolase_II, PRK06833, salvage_mtnB, PRK08333, fucA, PRK08087, PRK08660, PRK08130, mtnB, 17: Sm_multidrug_ex, COG2426, 19: TPR, 22: DisA_N, TIGR00159, DisA_N, 23: YbbR, 24: glyco_rpt_poly, 25: AI-2E_transport, 26: RsmB, nop2p, Methyltr_RsmB-F, Methyltr_RsmF_N, Methyltranf_PUA, 27: mmdA, MmdA, Carboxyl_trans, 28: OAD_gamma, oadG_fam	NA	0	0	0	0	142	0.642534	0	0	0	0	18	0.0728745	12	2	Terrestrial_1, Mammals_11	0	0	0	0	0	0	0	NA	NA
29750	396	Bacteria_396	1	1	0	0	0	Bacteroidetes_396	1	Bacteroidia_396	1	Bacteroidales_396	1	Bacteroidaceae_2, Rikenellaceae_394	2	Bacteroides_2, Alistipes_394	2	Alistipes sp. CAG:29_25, Alistipes ihumii_1, Alistipes sp. UBA1686_3, Alistipes sp. CHKCI003_2, Alistipes senegalensis_9, Alistipes onderdonkii_4, Alistipes sp. CAG:53_99, Alistipes sp. UBA6068_1, Alistipes sp. 56_sp_Nov_56_25_124, Alistipes sp. Marseille-P2431_1, Alistipes finegoldii_60, Alistipes finegoldii CAG:68_6, Alistipes timonensis_7, Alistipes shahii_15, Alistipes sp. Zagget8_2, Alistipes putredinis CAG:67_3, Bacteroides vulgatus_1, Alistipes sp. HGB5_1, Alistipes sp. UBA3409_2, Bacteroides sp. 1_1_30_1, Alistipes sp. CAG:268_4, Alistipes putredinis_2	22	457387_1, 1263035_6, 1262693_4, 1780376_2, 1930002_2, 1896969_124, 1033731_7, 679935_7, 214856_53, 1203611_4, 1946012_1, 239759_23, 1816676_1, 1946007_3, 717959_15, 1262694_25, 1263036_3, 702446_1, 445970_2, 1033732_9, 908612_1, 1262697_99, 1946011_2, 1211813_1	24	0	NA	48.5	84.947	4.35e-08	Stool_SRS011084_158479027_Male_1_prediction_27324_8	49	MEDIDKNEVSDNGISEDEDLMMREVIQGDADLCYLHHYLSEVFRKGDNF	ATGGAGGATATCGACAAAAACGAGGTTTCAGACAACGGCATCTCCGAGGACGAAGACTTGATGATGCGGGAAGTGATACAAGGTGACGCTGATTTATGTTATCTGCACCACTATCTCTCGGAAGTCTTCCGAAAAGGGGATAATTTTTAA	4	WP_022043830.1	15	17	10: HdeD, 11: tol_pal_ybgF, 12: DUF3868, 13: DUF3575, 15: YeaO, DUF488, 18: PRK12513, RpoE, sigma70-ECF, PRK11924, PRK09652, Sig-70_gvs1, PRK09638, PRK09637, RpoE_Sigma70, PRK09641, Sig70_bacteroi1, PRK05602, Sig-70_plancto1, PRK12519, PRK09415, SigW_bacill, Sig70_famx2, SigZ, algU, PRK09646, SigM_subfam, PRK12515, PRK09645, PRK09639, PRK09648, Sigma70_r2, SigE-fam_strep, Sig70_famx3, PRK12534, PRK12514, PRK13919, PRK12543, PRK09643, PRK12518, PRK09640, PRK09649, PRK12522, PRK09644, PRK12535, Sigma70_r4, PRK12530, PRK12532, PRK09047, Sig70_famx1, PRK12531, Sig-70_X6, Sigma70_r4, PRK12547, PRK08295, PRK12545, PRK09642, PRK12537, 19: FieF, CDF, Cation_efflux, fieF, ZT_dimer, CzcD, 20: PRK08661, proS_fam_I, ProRS_core_arch_euk, ProS, ProRS_core, ProRS_anticodon_zinc, Gly_His_Pro_Ser_Thr_tRS_core, class_II_aaRS-like_core, ProRS-C_1, ProRS-C_1, HGTP_anticodon, HGTP_anticodon, ProRS_anticodon_short, tRNA-synt_2b, ProRS_core_prok, GlyRS_anticodon, ThrRS_anticodon, 24: TamB, 25: Bac_surface_Ag, 27: WrbA, FMN_red	NA	0	0	0	0	1	0.00452489	0	0	1	0.0227273	185	0.748988	3	1	Mammals_3	0	0	0	0	0	0	0	NA	NA
409313	398	Bacteria_398	1	1	0	0	0	Firmicutes_398	1	Clostridia_398	1	Clostridiales_398	1	Ruminococcaceae_339, Lachnospiraceae_10, Oscillospiraceae_4, Clostridiaceae_4	4	Gemmiger_1, Fusicatenibacter_1, Clostridium_4, Flavonifractor_8, Faecalibacterium_337, Oscillibacter_4, Lachnoclostridium_1	7	Clostridiales bacterium 42_27_30, Flavonifractor plautii_8, Faecalibacterium prausnitzii_330, Clostridiales bacterium UBA1707_1, Gemmiger formicilis_1, Faecalibacterium sp. UBA2087_1, Oscillibacter sp. CAG:241_62_21_1, uncultured Oscillibacter sp._2, Lachnoclostridium sp. An76_1, Clostridium sp. ATCC BAA-442_4, Oscillibacter sp. 57_20_1, uncultured Faecalibacterium sp._5, Lachnospiraceae bacterium 7_1_58FAA_8, Ruminococcaceae bacterium D16_1, Faecalibacterium sp. CAG:82-related_59_9_1, Fusicatenibacter sp. 2789STDY5834925_1	16	1950826_1, 718252_1, 745368_1, 411483_64, 742738_6, 1897045_30, 1897011_1, 748224_86, 876091_2, 1897012_1, 411485_73, 853_1, 658087_8, 186802_2, 1806509_1, 552398_1, 657322_105, 1897006_1, 259315_5, 649724_4, 411475_2, 1965654_1, 1946508_1	23	0	NA	90.5	68.3543	1.91e-07	Stool_SRS011084_158479027_Male_1_prediction_17753_6	26	MQVIVIQSPKALRGILRRLFGIKKEN	ATGCAGGTAATTGTGATCCAGAGCCCCAAGGCCTTGCGCGGGATCCTGCGCAGGCTGTTCGGTATCAAAAAGGAAAACTGA	0	NA	25	78	68: SpoIIIAH, 72: spore_III_AD, 73: spore_III_AC, SpoIIIAC, 74: Spore_III_AB, 75: spore_III_AA, SpoIIIAA, 76: ligA, Lig, dnlj, LIGANc, ligA, LIGANc, DNA_ligase_aden, ligA, ligB, DNA_ligase_OB, HHH_2, BRCT, DNA_ligase_ZBD, BRCT, BRCT, HHH_5, HHH_5, 77: DUF3794, DUF3794, 79: TPK, thi_PPkinase, ThiN, TPK_catalytic, TPK_B1_binding, TPK_B1_binding, 80: PRK00098, RsgA, YjeQ_EngC, TIGR00157, DUF258, S1_YloQ_GTPase, RsgA_N, 81: STKc_PknB_like, S_TKc, Pkinase, STKc_AMPK-like, PKc, STKc_MAP3K-like, STKc_CAMK, STKc_Nek, STKc_BRSK1_2, STKc_MAPKKK, Pkinase_Tyr, STKc_Aurora, STKc_ATG1_ULK_like, STKc_AGC, TyrKc, STKc_NUAK, STKc_LKB1_CaMKK, STKc_PLK, STYKc, STKc_NUAK2, STKc_TSSK4-like, STKc_TSSK-like, STKc_AMPK_alpha, STKc_Rad53_Cds1, STKc_MELK, STKc_IRAK, STKc_FA2-like, STKc_SnRK3, PTKc, PKc_MAPKK_plant_like, STKc_PLK4, STKc_Nek2, STKc_CNK2-like, PKc_Mps1, STKc_STK36, PASTA, PASTA, STKc_OSR1_SPAK, STKc_PAK, STKc_Nek10, STKc_Kin1_2, STKc_NIM1, STKc_CMGC, STKc_ULK3, STKc_MARK, STKc_Nek9, STKc_RCK1-like, STKc_ULK1_2-like, STKc_SNRK, STKc_Nek11, STKc_EIF2AK2_PKR, STKc_ULK1, STKc_PKD, STKc_MLK4, STKc_MST3_like, STKc_MEKK1_plant, STKc_CaMKI, STKc_Rim15_like, STKc_Nek1, STKc_phototropin_like, STKc_Nek5, STKc_TSSK1_2-like, STKc_MLK2, PKc_MAPKK, STKc_DRAK, STKc_MSK1_N, STKc_ULK4, STKc_Chk2, STKc_RSK2_C, STKc_Nek4, STKc_Pho85, STKc_MEKK3_like, STKc_EIF2AK1_HRI, STKc_MLK, STKc_Nek3, STKc_Byr2_like, PKc_Wee1_like, STKc_DAPK, PK_KSR, STKc_TSSK3-like, PTKc_Csk_like, STKc_CDK5, STKc_16, STKc_GAK_like, STKc_PIM, PTKc_Tec_like, STKc_PASK, STKc_IRE1, PTKc_Itk, STKc_PAK_II, STKc_MST3, STKc_MSK_N, STKc_Bck1_like, STKc_SLK_like, STKc_RIP, PTKc_Ror, STKc_CDK4, STKc_GRK, PKc_Myt1, PTKc_Tec_Rlk, STKc_Cdc7, STKc_MAP3K12_13, STKc_STK25, STKc_DRAK2, STKc_TTBK, PKc_TNNI3K, STKc_DCKL3, STKc_MST4, PKc_LIMK_like_unk, STKc_B-Raf, STKc_WNK, PKc_MEK1, PKc_Byr1_like, STKc_myosinIIIA_N, STKc_PLK3, STKc_TSSK6-like, PTKc_Lyn, STKc_SBK1, STKc_MAP4K5, STKc_STK10, PTKc_Srm_Brk, STKc_Titin, PTKc_c-ros, STKc_MEKK2, STKc_PLK2, STKc_CDK6, PTKc_Btk_Bmx, PTK_CCK4, STKc_C-Raf, STKc_MEKK3_like_u1, PTKc_Src_like, STKc_PIM1, PTKc_Ror2, STKc_myosinIIIB_N, STKc_PLK1, STKc_NIK, STKc_LRRK, PKc_MKK5, STKc_LRRK2, PKc_like, PASTA_pknB, PASTA_pknB, PASTA_pknB, PKc_MEK, PTKc_Src_Fyn_like, PTKc_Csk, PTKc_Src, STKc_PIM3, STKc_NAK_like, STKc_MEKK3, PTKc_EphR_B, STKc_MAP3K8, STKc_TAO3, STKc_PAK4, PKc_MEK2, STKc_WNK4, PKc_MKK4, PTKc_Lck_Blk, PTKc_HER2, STKc_PIM2, PTKc_Fyn, PTKc_Yes, PTKc_FGFR4, STKc_TAO1, PK_KSR2, PTKc_DDR, STKc_WNK1, PASTA, PASTA, PASTA, PTKc_EphR, STKc_SPEG_rpt1, PASTA, PASTA, PASTA, PK_TRB1, PTKc_Hck, STKc_CDK9, STKc_Kalirin_C, STKc_TAO2, PTKc_FGFR3, arch_bud32, STKc_TTBK2, PTKc_Tyro3, PKc_TOPK, PK_SCY1_like, STKc_RIP4_like, 82: PTC1, PP2Cc, PP2Cc, PP2C_SIG, PP2C_2, PP2C, SpoIIE, 83: PRK14454, PRK14455, RlmN, rRNA_mod_RlmN, PRK14469, PRK14462, PRK14460, PRK14457, PRK14459, PRK14461, PRK14463, PRK14468, PRK14467, PRK11194, PRK14466, PRK14453, rSAM_Cfr, PRK14456, PRK14465, PRK14470, PRK14464, Radical_SAM, Elp3, Radical_SAM, 84: PRK14902, PRK14904, RsmB, PRK14901, rsmB, PRK10901, Methyltr_RsmB-F, PRK14903, nop2p, NusB, Methyltransferase_Sun, AdoMet_MTases, 85: fmt, Fmt, FMT_core_Met-tRNA-FMT_N, fmt, PLN02285, FMT_core, PRK06988, Formyl_trans_N, FMT_core_ArnA_N, FMT_core_like_4, Formyl_trans_C, Met_tRNA_FMT_C, FMT_core_FDH_N, FMT_core_like_6, FMT_core_NRPS_like, FMT_core_like_2, Arna_FMT_C, 86: def, Pep_deformylase, Def, Pep_deformylase, PRK12846, pept_deformyl, PRK14597, PRK14596, PRK14595, PRK09218, 87: PRK05580, PriA, priA, DEXDc, DEAD, DEXDc, ResIII, HELICc, 88: guanyl_kin, gmk, Gmk, gmk, GuKc, GMPK, Guanylate_kin, phosphon_PhnN, PhnN, PRK10078, Tmk	NA	0	0	0	0	0	0	0	0	0	0	167	0.676113	2	1	Mammals_2	0	0	0	0	0	0	0	NA	NA
155389	400	Bacteria_355, Unclassified_45	1	1	0	0	0	Unclassified_45, Bacteroidetes_355	1	Bacteroidia_3, Unclassified_45, Cytophagia_1, Flavobacteriia_348	3	Flavobacteriales_348, Cytophagales_1, Unclassified_45, Bacteroidales_3	3	Flavobacteriaceae_348, Prevotellaceae_3, Hymenobacteraceae_1, Unclassified_45	3	Pontibacter_1, Ornithobacterium_1, Prevotella_2, Unclassified_45, Apibacter_2, Capnocytophaga_345	5	Capnocytophaga sp. oral taxon 324_1, Pontibacter akesuensis_1, Capnocytophaga leadbetteri_2, Prevotella nanceiensis_1, Capnocytophaga sp. CM59_5, Capnocytophaga sp. oral taxon 326_62, Capnocytophaga sp. oral taxon 329_7, Capnocytophaga sp. oral taxon 332_3, Apibacter mensalis_2, Capnocytophaga sputigena_100, Unclassified_45, Ornithobacterium rhinotracheale_1, Capnocytophaga granulosa_2, Capnocytophaga sp. oral taxon 323_75, Capnocytophaga sp. oral taxon 380_68, Capnocytophaga gingivalis_17, Prevotella oulorum_1	16	1236497_1, 553178_14, 327575_2, 0_45, 388950_1, 1127693_68, 171552_1, 976_3, 1017_3, 936370_5, 867902_1, 706436_7, 1035193_62, 1019_100, 1122988_1, 1127692_3, 1016_3, 1127691_1, 1586267_2, 45242_2, 1705617_75	21	0	NA	17	20.1825	1.8e-08	Tongue_dorsum_SRS011115_158479027_Male_1_prediction_21821_10	44	MTTKTIYLLNEDFLIIGREIRTTFLGIVVKREKIDYHKPVKYRE	ATGACAACAAAAACCATTTACCTACTCAATGAGGACTTCCTTATCATCGGCAGAGAGATACGCACTACCTTCTTAGGTATTGTCGTAAAAAGAGAAAAAATAGACTATCACAAACCAGTGAAGTACCGCGAATAA	0	NA	2	38	28: Succinoglycan_BP_ExoA, Glycos_transf_2, Glyco_tranf_2_3, WcaA, GT_2_like_c, GT2, CESA_like, GT2_Chondriotin_Pol_N, Glyco_trans_2_3, GT_2_like_e, GT2_AmsE_like, CESA_CelA_like, CESA_NdvC_like, CESA_like_2, GT_2_like_b, Beta4Glucosyltransferase, GT2_RfbF_like, 36: AntA, COG3561, 41: AAA_22, 46: Dcm, DNA_methylase, dcm, Cyt_C5_DNA_methylase, 47: DUF3164	NA	0	0	0	0	142	0.642534	0	0	1	0.0227273	0	0	0	NA	NA	0.0275	0	0	0	0	0	0	NA	NA
57206	402	Bacteria_402	1	1	0	0	0	Actinobacteria_401, Proteobacteria_1	2	Betaproteobacteria_1, Actinobacteria_401	2	Actinomycetales_1, Corynebacteriales_400, Burkholderiales_1	3	Burkholderiaceae_1, Corynebacteriaceae_400, Actinomycetaceae_1	3	Lautropia_1, Actinomyces_1, Corynebacterium_400	3	Corynebacterium matruchotii_398, Corynebacterium durum_2, Actinomyces israelii_1, Lautropia mirabilis_1	4	43768_6, 553207_88, 1035195_2, 1120944_1, 566549_304, 887898_1	6	0	NA	81.5	67.9677	0.000972	Supragingival_plaque_SRS011098_158458797_Female_1_prediction_17326_5	48	MKTKVLITLALIVAYLLMAIFRVNQQVMAPVMCAAIAAVLFWPARRKK	ATGAAAACCAAAGTACTAATCACACTGGCCCTCATCGTGGCCTATCTCCTCATGGCCATTTTCCGCGTCAACCAACAGGTGATGGCCCCGGTCATGTGCGCCGCTATCGCCGCCGTGCTTTTCTGGCCGGCCCGGCGCAAAAAGTGA	0	NA	1	129	119: Heme_Cu_Oxidase_III_like, Ubiquinol_oxidase_III, NorE_like, CyoC, PRK10663, QoxC, Heme_Cu_Oxidase_III_2, 120: CccA, Cytochrome_CBB3, Cytochrome_CBB3, Cytochrom_C, Cytochrom_C, 121: QcrA, NirD, 122: QcrB, Cytochrom_B_N_2, Cytochrome_b_N, Cytochrome_B, petB, 123: NLPC_P60, phage_NlpC_fam, 124: NLPC_P60, 125: GT1_YqgM_like, GT1_wlbH_like, RfaB, GT1_UGDG_like, Glycos_transf_1, Glyco_trans_1_4, GT1_mtfB_like, GT1_WabH_like, GT1_like_2, GT1_like_4, GT1_cap1E_like, GT1_WbnK_like, Glycosyltransferase_GTB_type, GT1_ExpE7_like, GT1_ecORF704_like, Glyco_transf_4, GT1_AviGT4_like, Glyco_trans_1_2, 126: NagC, ROK, ROK_glcA_fam, PRK13310, PRK09698, PRK09557, PRK05082, PRK13311, NBD_sugar-kinase_HSP70_actin, Glucokinase, 127: LPLAT_AGPAT-like, PlsC, PlsC, Acyltransferase, AGP_acyltrn, LPLAT_AAK14816-like, LPLAT, 128: YcfT, Acyl_transf_3, NolL, 130: DUF5051, 131: DAHP_synth_2, AroG2, DAHP_synth_II, PLN02291, 132: SDR_a1, WcaG, SDR_a4, UDP_G4E_3_SDR_e, SDR_e, Epimerase, SDR_e_a, YbjT, 133: HTH_XRE, HTH_XRE, HTH_19, HTH_3, HTH_31, 134: STKc_PknB_like, S_TKc, Pkinase, PKc, STKc_MAP3K-like, STKc_AMPK-like, STKc_MAPKKK, STKc_PAK, PKc_MAPKK_plant_like, STKc_Aurora, STKc_Rad53_Cds1, STKc_LKB1_CaMKK, PASTA, STKc_PLK, STKc_MAST_like, STKc_TSSK-like, STKc_OSR1_SPAK, STKc_CMGC, STKc_SnRK3, STKc_PDK1, STKc_Nek, STKc_DRAK, STKc_BRSK1_2, STKc_MELK, STKc_CaMKII, STKc_Chk1, STKc_NAK1_like, STKc_ULK4, STKc_ATG1_ULK_like, STYKc, TyrKc, STKc_MLK, PTKc, STKc_PAK_II, STKc_NUAK2, STKc_HUNK, PKc_Byr1_like, STKc_DAPK1, STKc_CaMKIV, STKc_RIP, STKc_TAK1, STKc_MST3_like, STKc_PAK6, STKc_phototropin_like, STKc_CaMKI_gamma, STKc_Yank1, STKc_MLK4, STKc_MARK, STKc_PAK2, STKc_MLK3, STKc_PAK3, STKc_Nek11, STKc_DAPK, STKc_PAK1, STKc_Aurora-B_like, STKc_TSSK3-like, STKc_CNK2-like, STKc_DRAK1, STKc_PLK2, STKc_PLK1, STKc_MLK1, STKc_Chk2, STKc_MLK2, STKc_MAP4K3_like, STKc_MST3, STKc_PLK3, STKc_Kin1_2, PKc_Wee1_like, STKc_RCK1-like, STKc_NIM1, STKc_Trio_C, STKc_PAK5, STKc_GAK_like, STKc_DCKL1, STKc_STK25, PKc_Myt1, STKc_Nek9, STKc_MASTL, PK_MviN-like, STKc_WNK2_like, STKc_MST4, STKc_CASK, PTKc_Csk_like, PKc_MEK, STKc_SBK1, STKc_WNK4, STKc_obscurin_rpt1, STKc_Nek7, STKc_PIM, STKc_WNK3, PASTA, PASTA, PASTA, STKc_YSK4, PKc_Mps1, STKc_PASK, STKc_TDY_MAPK, PTKc_Fes_like, STKc_MAP3K8, STKc_Kalirin_C, STKc_RIP2, STKc_16, STKc_MAP4K3, PTK_CCK4, STKc_NAK_like, PTKc_Csk, STKc_SLK_like, PKc_MKK7, PTKc_InsR_like, PKc_like, PTKc_Srm_Brk, STKc_MAP4K5, PK_KSR, PKc_LIMK_like, PKc_LIMK_like_unk, STKc_LRRK, PTKc_Musk, STKc_MAP4K4_6_N, PTKc_Abl, STKc_Nek4, PTKc_Lyn, PTKc_Ack_like, STKc_STK10, STKc_C-Raf, STKc_B-Raf, PTKc_RET, PTKc_Src_Fyn_like, STKc_PDIK1L, PASTA, PASTA, PASTA, PASTA_pknB, PASTA_pknB, PASTA_pknB, PASTA_pknB, PASTA_pknB, PASTA, PASTA, PASTA, PASTA, PASTA, STKc_PIM3, PK_SCY1_like, PTKc_Tie, 136: crt_membr, 137: Trans_IPPS_HT, IspA, polyprenyl_synt, Trans_IPPS, 138: fadh2, MTHFR, MTHFR, MetF, fadh2_euk, metF	NA	0	0	0	0	181	0.819005	0	0	2	0.0454545	0	0	0	NA	NA	1	1	0	0	0	0	0	NA	NA
290684	404	Bacteria_404	1	1	0	0	0	Firmicutes_404	1	Negativicutes_404	1	Veillonellales_404	1	Veillonellaceae_404	1	Veillonella_404	1	Veillonella parvula_3, Veillonella atypica_216, Veillonella sp. ACP1_5, Veillonella rogosae_25, Veillonella dispar_38, Veillonella sp. HPA0037_20, Veillonella sp. oral taxon 158_81, Veillonella tobetsuensis_3, Veillonella sp. ICM51a_8	9	1298595_25, 879309_81, 1203593_20, 546273_38, 936591_8, 39777_4, 866778_66, 29465_5, 1316254_1, 1110546_3, 936588_5, 866776_25, 29466_1, 1128111_121, 768727_1	15	0	NA	32	55.7104	0.000121	Tongue_dorsum_SRS011086_158458797_Female_1_prediction_628_3	37	MKQKFMWILFKMGLSLFTPDYMSKGREIDEHQEREVL	ATGAAACAAAAATTTATGTGGATATTATTTAAAATGGGCCTATCATTATTTACTCCAGACTATATGAGCAAAGGTCGCGAAATCGATGAGCATCAAGAAAGAGAAGTCTTATAA	0	NA	0	17	7: CobA_CobO_BtuR, CobA_CobO_BtuR, PRK05986, BtuR, cobA, PRK07414, 8: Peptidase_M23, NlpD, 9: DUF4446, 10: GTP_HydF, Der, trmE, MMR_HSR1, YfjP, 11: parB_part, Spo0J, SPO0J_N, Noc_N, ParB, KorB_N_like, ParBc, ParB_N_like, ParB_N_Srx, ParB_N_like, ParB_N_like_MT, ParB_N_like, ParB_N_like_MT, ParB_N_like, ParB_N_like, ParB_N_like_MT, ParB_N_like, RepB_like_N, ParB_Srx_like_nuclease, pNOB8_ParB_N_like, sopB_N, ParB_N_like_MT, SbnI_like_N, 12: AAA_31, BcsQ, CbiA, ParA, minD_arch, FlhG, MinD, PHA02518, minD_bact, cellulose_yhjQ, MinD, NifH, NifH, nifH, PRK10818, Fer4_NifH, PRK13230, ParA, Fer4_NifH, nifH, PRK13231, nifH, 14: MetH1, S-methyl_trans, corrinoid_protein_B12-BD, PRK07534, PRK07535, MtbC1, pyl_corrinoid, methionine_synthase_B12_BD, mmuM, MHT1, MeTr, B12-binding, B12-binding_like, B12-binding, B12-binding_2, PLN02489, Pterin_bind, Pterin_binding, B12-binding_2, MM_CoA_mut_B12_BD, 15: MTHFR, MetF, MTHFR, fadh2, fadh2_euk, 16: gidB, RsmG, rsmG_gidB, GidB, AdoMet_MTases, Methyltransf_12, 18: PRK05192, MnmG, gidA, GIDA, GIDA_assoc, gid_trmFO, 19: trmE, MnmE, MnmE_helical, mnmE_trmE_thdF, trmE, TrmE_N, EngA2, Era_like, MMR_HSR1, Era, Ras_like_GTPase, small_GTP, YihA_EngB, YfjP, HflX, Arf_Arl, NOG, GTPase_YsxC, Arl3, Obg, Dynamin_N, Miro1, Rab	NA	0	0	0	0	179	0.809955	0	0	0	0	1	0.00404858	0	NA	NA	0	0	0	0	0	0	0	NA	NA
357252	406	Bacteria_406	1	1	0	0	0	Proteobacteria_406	1	Gammaproteobacteria_406	1	Pasteurellales_406	1	Pasteurellaceae_406	1	Haemophilus_405, Aggregatibacter_1	2	Haemophilus parainfluenzae_206, Haemophilus haemolyticus_5, Haemophilus sputorum_7, Haemophilus sp. HMSC61B11_3, Haemophilus sp. CCUG 60358_28, Haemophilus sp. HMSC71H05_27, Haemophilus pittmaniae_3, Haemophilus sp. HMSC073C03_39, Haemophilus sp. HMSC068C11_34, Haemophilus sp. HMSC061E01_50, Haemophilus sp. CCUG 66565_2, Aggregatibacter aphrophilus_1, Haemophilus parahaemolyticus_1	13	1859695_28, 1608898_27, 1035188_2, 1715211_50, 862965_17, 985008_1, 729_1, 1739452_39, 1028806_5, 249188_1, 888828_139, 1739522_34, 1608882_3, 1078483_2, 1859694_2, 1095745_12, 1430896_1, 1095746_37, 1035839_5	19	0	NA	77	71.4433	0.000478	Tongue_dorsum_SRS011306_158944319_Female_1_prediction_21895_3	32	MAAEKLTKKRLIQIIIMLIILVSAFVWRYILQ	ATGGCAGCAGAAAAATTAACCAAAAAACGTTTAATACAAATTATTATCATGTTGATTATTTTAGTCAGTGCATTTGTTTGGAGATATATATTGCAATAA	0	NA	1	398	389: dsrC_tusE_dsvC, DsrC, DsrC, PRK11508, 390: PRK10696, TilS, Alpha_ANH_like_II, lysidine_TilS_N, PP-ATPase, ATP_bind_3, PAPS_reductase, 391: Ftn, Nonheme_Ferritin, PRK10304, Ferritin, PRK15022, Ferritin, Euk_Ferritin, Bfr, 392: Ftn, Nonheme_Ferritin, PRK10304, Ferritin, PRK15022, Ferritin, Euk_Ferritin, Bfr, 393: sbcB, SbcB, Exonuc_X-T_C, ExoI_N, RNase_T, DEDDh, EXOIII, 394: RhaT, 395: MukB, mukB, MukB, MukB_hinge, SbcCD_C, AAA_29, 396: PRK05256, MukE, MukE, MukE, 397: PRK05260, MukF, MukF_M, MukF_N, MukF_C, KicB, MukF_C, 399: PRK11161, Crp, CAP_ED, cNMP, cNMP_binding, HTH_CRP, HTH_Crp_2, HTH_CRP, Crp, PRK11753, NtcA_cyano, PRK13918, 400: PRK11175, UspA, UspA, Usp, Usp, USP_Like, USP_Like, PRK15005, PRK15456, 401: COG5266, DUF4198, 402: TIGR00730, YgdH, Lysine_decarbox, TIGR00725, 403: PRK07561, PRK06599, topA_bact, PRK05582, TopA, PRK06319, TOP1Ac, Topoisom_bac, TOP1Ac, PRK07219, PRK07726, topA_arch, PRK07220, PRK05776, topB, TOPRIM_TopoIA_TopoI, PTZ00407, TOP1Bc, TOPRIM_TopoIA, TOPRIM_TopoIA_TopoIII, YrdD, TOPRIM_TopoIA_RevGyr, Topo_Zn_Ribbon, Topo_Zn_Ribbon, Toprim, TOPRIM, zf-C4_Topoisom, zf-C4_Topoisom, TOPRIM, 404: PBP2_CrgA_like, PBP2_CrgA_like_3, PBP2_CrgA_like_1, PBP2_CrgA_like_6, PBP2_CrgA_like_7, PBP2_CrgA_like_8, LysR, PRK14997, PBP2_CrgA_like_2, PBP2_CrgA_like_10, PBP2_CrgA_like_5, PBP2_CrgA_like_9, PRK10632, PBP2_CrgA_like_4, LysR_substrate, PBP2_CrgA, PRK11139, PRK09801, PBP2_GcdR_TrpI_HvrB_AmpR_like, PBP2_LTTR_substrate, chol_sulf_TF, PBP2_GcdR_like, PRK10086, HTH_1, dsdC, PBP2_HvrB, PBP2_CysL_like, PBP2_TrpI, PRK10837, PBP2_BlaA, argP, PBP2_LysR_opines_like, 405: YciV, PHP_HisPPase_AMP, POLIIIAc, PHP, 406: PRK05286, pyrD_sub2, DHOD_2_like, PyrD, PLN02826, DHO_dh, DHOD_DHPD_FMN, DHOD_1B_like, pyrD_sub1_fam, DHOD_1A_like, PRK02506, DHPD_FMN, 407: PRK09755, PBP2_OppA, PRK15104, OppA, PBP2_NikA_DppA_OppA_like, DdpA, PBP2_DppA_like, PBP2_NikA_DppA_OppA_like_11, SBP_bac_5, PBP2_thermophilic_Hb8_like, PBP2_NikA_DppA_OppA_like_7, PBP2_AppA_like, PBP2_NikA_DppA_OppA_like_2, PBP2_NikA_DppA_OppA_like_15, PBP2_Ylib_like, PBP2_NikA_DppA_OppA_like_3, PBP2_NikA_DppA_OppA_like_8, PBP2_NikA_DppA_OppA_like_5, PBP2_clavulanate_OppA2, PBP2_NikA_DppA_OppA_like_20, PBP2_NikA_DppA_OppA_like_17, PBP2_NikA_DppA_OppA_like_13, PBP2_NikA, PBP2_NikA_DppA_OppA_like_19, PBP2_NikA_DppA_OppA_like_6, PBP2_NikA_DppA_OppA_like_16, PBP2_NikA_DppA_OppA_like_4, PBP2_NikA_DppA_OppA_like_10, PBP2_NikA_DppA_OppA_like_9, PBP2_NikA_DppA_OppA_like_21, PBP2_TmCBP_oligosaccharides_like, PBP2_NikA_DppA_OppA_like_1, PBP2_Lpqw, PBP2_Lactococcal_OppA_like, nickel_nikA, PBP2_NikA_DppA_OppA_like_14, PRK15413, PBP2_NikA_DppA_OppA_like_12, PBP2_NikA_DppA_OppA_like_18, PBP2_SgrR_like, PRK15109, SBP_KPN_01854, 408: pepN, pepN_proteo, M1_APN_1, PepN, DUF3458, Peptidase_M1, M1, M1_APN_4, M1_APN_2, M1_APN_3, M1_LTA4H	NA	0	0	0	0	179	0.809955	0	0	1	0.0227273	1	0.00404858	1	1	Terrestrial_1	1	1	0	0	0	0	0	NA	NA
2881	408	Unclassified_30, Bacteria_378	1	1	0	0	0	Firmicutes_1, Proteobacteria_2, Unclassified_30, Bacteroidetes_370	3	Sphingobacteriia_2, Flavobacteriia_3, Betaproteobacteria_1, Bacteroidia_364, Unclassified_30, Clostridia_1, Epsilonproteobacteria_1	6	Burkholderiales_1, Unclassified_30, Bacteroidales_364, Sphingobacteriales_2, Flavobacteriales_3, Clostridiales_1, Campylobacterales_1	6	Alcaligenaceae_1, Campylobacteraceae_1, Unclassified_30, Prevotellaceae_327, Flavobacteriaceae_3, Bacteroidaceae_27, Sphingobacteriaceae_2, Peptostreptococcaceae_1	7	Pedobacter_2, Campylobacter_1, Unclassified_30, Bordetella_1, Prevotella_325, Tenacibaculum_3, Bacteroides_27, Peptostreptococcus_1	7	Prevotella oulorum_10, Prevotella sp. HMSC073D09_1, Campylobacter showae_1, Prevotella sp. HJM029_8, Prevotella sp. S7-1-8_1, Prevotella falsenii_1, Prevotella loescheii_1, Prevotella sp. UBA4268_3, Prevotella pallens_1, Prevotella sp. CAG:1185_2, Unclassified_30, Bacteroides gallinarum_1, Prevotella maculosa_26, Prevotella nigrescens_1, Bacteroidales bacterium UBA3663_2, Prevotella sp. P5-64_1, Prevotella oris_52, Bordetella holmesii_1, Prevotella nanceiensis_2, Prevotella sp. UBA1395_4, Prevotella salivae_204, Prevotella shahii_1, Prevotella jejuni_1, Bacteroides paurosaccharolyticus_1, Prevotella oralis_1, Peptostreptococcus stomatis_1, Tenacibaculum sp. MAR_2009_124_3, Bacteroides sp. CAG:98_1, Prevotella sp. P4-51_1, Bacteroides salanitronis_24, Prevotella sp. UBA4296_2	30	999422_10, 171549_8, 649760_12, 28134_1, 1947157_2, 1395125_25, 1433844_8, 1122989_19, 563008_21, 1122991_1, 84567_2, 1947155_3, 28133_1, 1122988_2, 1947085_4, 1950495_2, 667015_24, 1177574_1, 1739459_1, 702438_4, 0_30, 1250059_3, 732242_1, 1236497_6, 1244083_1, 976_1, 171552_2, 838_1, 596315_1, 997353_1, 888832_179, 1262754_1, 2024226_1, 1122986_16, 1284775_1, 1122985_1, 1122983_1, 35814_1, 1262921_2, 2024228_1, 1121096_1, 2_5	42	0	NA	55.5	48.3873	6.66e-16	Tongue_dorsum_SRS013705_159268001_Male_1_prediction_36749_3	50	MKKVFTHFGGDEESRREELIRTIEHSVEKLTLGELEALYYDLVAKDYIRK	ATGAAAAAGGTTTTTACTCACTTTGGTGGAGACGAGGAAAGCAGGCGAGAAGAGCTGATACGTACTATTGAACATAGTGTTGAAAAACTAACGTTGGGCGAACTCGAAGCACTTTACTACGACCTCGTTGCCAAAGATTATATTCGAAAATAA	0	NA	0	45	37: ligand_gated_channel, CirA, TonB_dep_Rec, CarbopepD_reg_2, Plug, CarboxypepD_reg, 38: DUF4249, 39: nicotinamidase, PTZ00331, PncA, cysteine_hydrolases, Isochorismatase, 41: LCB5, DAGK_cat, TIGR00147, PRK11914, PRK13057, PRK13059, 42: miaA, MiaA, IPPT, miaA, PLN02840, miaA, 43: GAPDH-I, GapA, PRK07729, PRK07403, PTZ00023, PRK13535, PTZ00434, PLN03096, gapA, E4PD_g-proteo, PRK08955, PLN02358, Gp_dh_N, Gp_dh_C, Gp_dh_N, PTZ00353, 44: MscL, mscL, mscL, MscL, mscL, mscL, mscL, mscL, 46: AP-SPAP, Phosphodiest, Npp1, Enpp, ALP_like, 47: YcjU, HAD_BPGM-like, HAD_BPGM-like, HAD-SF-IA-v3, HAD_ScGPP-like, HAD_2, PGMB-YQAB-SF, Hydrolase, PRK10826, Gph, HAD_AtGPP-like, bPGM, HAD_BPGM, HAD_CbbY-like, HAD_sEH-N_like, PRK11587, HAD_PPase, YigB, HAD_like, PRK10563, PRK10725, AHBA_synth_RP, PLN02811, HAD-SF-IA-v1, PRK13222, PRK13288, HAD_PGPase, CTE7, HAD_PGPase, HAD_PGPase, PhnX-like, Hydrolase_like, SerB, HAD-1A3-hyp, 48: gidB, RsmG, GidB, rsmG_gidB, Methyltransf_25, AdoMet_MTases, 49: metallo-hydrolase-like_MBL-fold, TTHA1623-like_MBL-fold, YcbL-like_MBL-fold, POD-like_MBL-fold, GloB, hydroxyacylglutathione_hydrolase_MBL-fold, Lactamase_B, BaeB-like_MBL-fold, Lactamase_B, yflN-like_MBL-fold, MBLAC2-like_MBL-fold, TTHA1429-like_MBL-fold, metallo-hydrolase-like_MBL-fold, metallo-hydrolase-like_MBL-fold, LACTB2-like_MBL-fold, metallo-hydrolase-like_MBL-fold, PLN02469, ST1585-like_MBL-fold, MBLAC1-like_MBL-fold, MBL-B1-B2-like, AHL_lactonase_MBL-fold, 50: ruvC, RuvC, RuvC_resolvase, RuvC, ruvC, 52: DUF4301, 53: lysidine_TilS_N, PP-ATPase, ATP_bind_3, TilS, Alpha_ANH_like_II, TilS_C, PRK10696, lysidine_TilS_C, TilS_C, 54: RlmK, PRK15128, RlmI_M_like, AdoMet_MTases, Met_10, 55: WRN_exo, RNaseD_exo, RNaseD_like, mut-7_like_exo, DNA_pol_A_exo1, 35EXOc, DEDDy_polA_RNaseD_like_exo	NA	0	0	0	0	166	0.751131	0	0	1	0.0227273	0	0	0	NA	NA	0	0	0	0	0	0	0	NA	NA
132145	410	Bacteria_410	1	1	0	0	0	Fusobacteria_1, Firmicutes_409	2	Fusobacteriia_1, Bacilli_409	2	Bacillales_407, Fusobacteriales_1, Lactobacillales_2	3	Streptococcaceae_2, Fusobacteriaceae_1	2	Gemella_407, Streptococcus_2, Fusobacterium_1	3	Streptococcus mitis_1, Streptococcus infantis_1, Gemella morbillorum_76, Gemella haemolysans_331, Fusobacterium massiliense_1	5	562982_76, 1415765_1, 1035189_1, 562981_116, 546270_215, 1852365_1	6	0	NA	33.5	39.0585	1.07e-06	Supragingival_plaque_SRS011126_158479027_Male_1_prediction_41288_10	45	MNLLSIDTLPNTGEVVKNYGAYIGIAIILLIIIFLFWKKKNNKDE	ATGAATTTATTATCTATTGATACATTACCTAATACCGGTGAAGTAGTTAAAAATTATGGAGCGTATATCGGTATTGCTATTATTCTCCTAATTATAATCTTCCTTTTTTGGAAAAAGAAAAATAATAAAGATGAATAA	5	WP_003145131.1	5	60	50: Resolvase, Ser_Recombinase, Resolvase, SR_ResInv, SR_TndX_transposase, 51: Zn_ribbon_recom, 52: HAD_Pase, Hydrolase_3, Cof, Cof-subfamily, PRK10513, HAD_HPP, PRK01158, HAD_YbiV-Like, PRK10976, PRK15126, HAD-SF-IIB, Pglycolate_arch, PRK10530, SPP-subfamily, S6PP, HAD-SF-IIB-MPGP, PRK00192, Hydrolase, 53: SPOUT_MTase, PRK00103, RlmH, tRNA_RlmH_YbeA, 57: AlsT, Na_Ala_symp, agcS, 58: PhdYeFM_antitox, phd_fam, 59: valS, ValS, valS, valS, PTZ00419, PLN02943, tRNA-synt_1, PLN02381, valS, ValRS_core, IleS, ileS, ileS, ileS, ileS, PLN02843, Ile_Leu_Val_MetRS_core, LeuS, Anticodon_Ia_Val, leuS_bact, leuS, IleRS_core, leuS, MetG, Anticodon_1, leuS_arch, PRK11893, PTZ00427, metG, PLN02563, Anticodon_Ia_Ile_BEm, tRNA-synt_1g, Anticodon_Ia_Ile_ABEc, Val_tRNA-synt_C, MetRS_core, PRK12268, tRNA-synt_1_2, Anticodon_Ia_like, Anticodon_Ia_Leu_AEc, Anticodon_Ia_Leu_BEm, PLN02959, 62: CBS_pair_4, CBS_pair, CBS, CBS_pair_CAP-ED_DUF294_PBI_assoc, CBS_pair_ABC_OpuCA_assoc2, CBS_pair_13, CBS_pair_10, CBS_pair_25, CBS_pair_EriC_assoc_bac_arch, CBS_pair_MET2_assoc, CBS_pair_SpoIVFB_EriC_assoc2, HTH_11, CBS, CBS, CBS_pair_3, CBS_pair_8, CBS, CBS_pair_IMPDH, CBS_pair_23, CBS_pair_19, 63: Kinase-PPPase, PRK05339, PpsR, 64: PRK09279, pyru_phos_dikin, PpsA, PRK05878, PEP-utilizers_C, PRK06464, PEP_synth, PPDK_N, PEP-utilizers, PykA2, 65: MrcB, PBP_1a_fam, MrcA, Transgly, mrcA, Transpeptidase, 66: PRK05416, RapZ, ATP_bind_2, 67: CofD_related, YvcK_like, UPF0052, CofD_YvcK, CofD, CofD_rel_GAK, 68: pgi, Pgi, PRK00973, SIS_PGI_2, PRK03868, SIS_PGI_1, SIS_TAL_PGI, SIS, 69: trehalos_R_Bsub, MngR, UTRA, UTRA, WHTH_GntR, PRK11402, PRK09764, GntR, HTH_GNTR, C_P_lyase_phnF, phnR, PRK10079, 70: PRK14508, Glyco_hydro_77, MalQ, PLN02635, malQ	NA	1	0	0	0	150	0.678733	0	0	1	0.0227273	0	0	0	NA	NA	1	1	0	0	0	0	0	NA	NA
201351	411	Bacteria_411	1	1	0	0	0	Bacteroidetes_411	1	Bacteroidia_411	1	Bacteroidales_411	1	Prevotellaceae_411	1	Prevotella_411	1	Prevotella sp. F0091_1, Prevotella denticola_1, Prevotella salivae_4, Prevotella fusca_2, Prevotella jejuni_140, Prevotella histicola_6, Prevotella scopos_1, Prevotella sp. ICM33_8, Prevotella sp. oral taxon 306_1, Prevotella melaninogenica_205, Prevotella sp. C561_42	11	553174_169, 28132_3, 563031_42, 1227276_1, 1177574_140, 888832_4, 575612_33, 1095752_1, 1401077_1, 1236518_1, 1236504_6, 1161412_8, 1236517_2	13	0	NA	57	63.8151	0.014	Supragingival_plaque_SRS013533_159227541_Female_1_prediction_9456_1	42	MRTGDRGSPLKGKKIMISVVLAAVVVAALVAKAVNVNNHIAA	TTGAGAACAGGAGACAGAGGGTCTCCATTAAAAGGTAAGAAGATTATGATTTCAGTAGTATTAGCCGCTGTTGTAGTTGCAGCATTGGTAGCAAAGGCAGTAAACGTGAACAACCACATCGCTGCCTGA	0	NA	0	1	2: PIF1, AAA_30, HTH_40, AAA_19, AAA_16, UvrD_C_2, AAA, AAA_22, DEXDc, 3: HTH_18, HTH_AraC, 6: GlnA3, GSIII_N, 7: Acetyltransf_5, 8: LPLAT_ACT14924-like, LPLAT_AGPAT-like, 9: PRK00326, MraZ, MraZ_N, TIGR00242, MraZ_C, 10: PRK00050, RmsH, Methyltransf_5, TIGR00006	NA	0	0	0	0	170	0.769231	0	0	0	0	1	0.00404858	0	NA	NA	1	1	0.934307	1	0	0	0	NA	NA
275516	414	Bacteria_414	1	1	0	0	0	Bacteroidetes_413, Firmicutes_1	2	Clostridia_1, Bacteroidia_413	2	Clostridiales_1, Bacteroidales_413	2	Bacteroidaceae_412, Lachnospiraceae_1, Prevotellaceae_1	3	Bacteroides_412, Paraprevotella_1	2	Bacteroides stercoris CAG:120_1, Lachnospiraceae bacterium 3_1_46FAA_1, Bacteroides dorei_25, Bacteroides massiliensis_1, Bacteroides ovatus_1, Bacteroides sp. 4_3_47FAA_88, Paraprevotella clara CAG:116_1, Bacteroides nordii_1, Bacteroides stercoris_30, Bacteroides fragilis_52, Bacteroides eggerthii_10, Bacteroides sp. 41_26_2, Bacteroides thetaiotaomicron_5, Bacteroides vulgatus_189	14	997877_1, 997891_2, 1073351_28, 1339270_1, 1339273_1, 457394_88, 1339277_1, 483216_10, 1203608_1, 1339272_3, 1339279_1, 1339296_1, 702446_1, 665950_1, 1896973_2, 1339351_23, 449673_2, 821_1, 817_24, 556260_24, 816_7, 1121098_1, 1235816_2, 1339352_3, 1339308_9, 1263053_1, 1235785_5, 1073388_3, 702443_1, 435590_159, 1263095_1, 272559_6	32	0	NA	94.5	90.4034	0.031	Stool_SRS011084_158479027_Male_1_prediction_35430_8	38	MTVLWISFAALYALGMLWLAYQIRTAPSDLDLWGEEIE	ATGACAGTATTGTGGATATCATTTGCGGCCCTGTATGCACTGGGCATGCTGTGGCTTGCGTATCAGATCAGGACCGCCCCCAGTGATCTGGATTTATGGGGCGAGGAAATAGAATAA	0	NA	68	98	88: Mfa_like_1, BF2867_like_N, BF2867_like_C, 91: DUF3575, 92: DUF3127, 101: Toprim_2, zf-CHC2, ZnF_CHCC, Toprim_3, 102: DUF4373, 103: DUF4373, 105: Peptidase_C39B, Peptidase_C39, 106: OMP_b-brl_3, ligand_gated_channel, CarbopepD_reg_2, TonB_dep_Rec, CarboxypepD_reg, CirA, 107: OMP_b-brl_3, ligand_gated_channel, TonB_dep_Rec, CarbopepD_reg_2, CirA, CarboxypepD_reg, 108: OMP_b-brl_3, CarbopepD_reg_2, TonB_dep_Rec, CarboxypepD_reg, ligand_gated_channel	NA	0	0	0	0	2	0.00904977	0	0	0	0	190	0.769231	6	1	Mammals_6	0.985507	1	0	0	0	0	0	NA	NA
7146	415	Bacteria_415	1	1	0	0	0	Proteobacteria_415	1	Gammaproteobacteria_415	1	Pasteurellales_415	1	Pasteurellaceae_415	1	Aggregatibacter_413, Haemophilus_2	2	Haemophilus sp. HMSC068C11_1, Aggregatibacter segnis_100, Aggregatibacter aphrophilus_134, Haemophilus parainfluenzae_1, Aggregatibacter sp. oral taxon 458_179	5	732_8, 1321772_179, 888057_100, 679198_1, 888828_1, 1739522_1, 985008_125	7	0	NA	56	49.5157	2.12e-06	Buccal_mucosa_SRS016600_159915365_Female_1_prediction_contig-100_9256.9256_1	50	MSMNKRKHLKPSKKKFFHQQQARALRLKHLKQRKAKLFARHALQFVVQEM	ATGAGCATGAACAAGAGAAAACACTTAAAACCGAGTAAAAAGAAATTTTTCCACCAACAACAAGCACGTGCTTTACGCTTAAAACATTTAAAGCAGCGCAAAGCCAAATTATTTGCCCGTCATGCCTTGCAATTTGTGGTACAAGAAATGTAG	0	NA	3	22	12: ccmC, CcmC, Cytochrom_C_asm, 13: ccmB, CcmB, CcmB, 14: PRK13538, CcmA, ccmA, ABC_CcmA_heme_exporter, PRK13539, PRK13540, PRK13543, ABC_tran, ABC_DR_subfamily_A, ABC_ATPase, ABC_Metallic_Cations, ABC_BcrA_bacitracin_resist, PRK13541, ABC_MJ0796_LolCDE_FtsE, ABC_Carb_Solutes_like, EcfA2, ABC_cobalt_CbiO_domain1, ABC_Class3, L_ocin_972_ABC, ABC_Iron-Siderophores_B12_Hemin, ABC_MalK_N, ABC_FtsE_transporter, ABC_drug_resistance_like, FtsE, ABCF_EF-3, ModF, ABC_putative_ATPase, ABC_PhnC_transporter, ABC_Org_Solvent_Resistant, ABCC_MRP_Like, ABC_cobalt_CbiO_domain2, thiQ, ABC_ModC_molybdenum_transporter, ABC_NatA_sodium_exporter, FtsE, ABC_phnC, ABC_HisP_GlnQ, ABCC_Protease_Secretion, galliderm_ABC, ABC_PstB_phosphate_transporter, ABC_YhbG, GlnQ, ABC_NikE_OppD_transporters, PQQ_ABC_ATP, ABCC_cytochrome_bd, ABC_NatA_like, heterocyst_DevA, ABCC_MRP_domain1, urea_trans_UrtE, LolD_lipo_ex, ABC_ThiQ_thiamine_transporter, cbiO, PRK14247, ABCD_peroxisomal_ALDP, PRK10247, HisP, ABC_DrrA, LPS_export_lptB, PRK10619, ABC_Carb_Monos_II, ArtP, ABC_FeS_Assembly, PRK14268, PhnL, PRK14272, PRK14253, artP, ycf16, sufC, PRK14270, PRK14248, CP_lyasePhnL, CP_lyasePhnK, PRK14250, PRK14261, SufC, nickel_nikD, PRK14256, PRK14267, AAA, PRK14266, 15: PRK11102, efflux_Bcr_CflA, PRK11043, emrD, MFS_1, PRK10473, MFS, 2_A_01_02, AraJ, ProP, 16: PRK10839, RsuA, PseudoU_synth_RsuA, TIGR00093, PseudoU_synth_RsuA_like, PseudoU_synth_Rsu_Rlu_like, PseudoU_synth_RluF, PseudoU_synth_RluE, PseudoU_synth_RluB, PseudoU_synth_2, PRK10700, PSSA_1, RluA, S4, S4, S4, PseudoU_synth_RluCD_like, 17: PRK07232, PRK12862, PRK12861, SfcA, Pta, Malic_M, PTA_PTB, NAD_bind_2_malic_enz, eutD, pta, malic, NAD_bind_1_malic_enz, Malic_M, NAD_bind_malic_enz, P_butyryltrans, PRK05805, 18: PRK10925, SodA, Sod_Fe_C, PLN02471, PTZ00078, PRK10543, PLN02184, Sod_Fe_N, 19: PRK00220, TIGR00023, PlsY, G3P_acyltransf, PRK14419, PRK14393, PRK14397, PRK14402, PRK14405, PRK14394, PRK14398, PRK14396, PRK14403, PRK14418, PRK14412, PRK14400, PRK14392, PRK14415, PRK14406, PRK14410, PRK14413, PRK14409, PRK14395, PRK14407, PRK14411, 20: FolB, folB, FolB, DHNA_DHNTPE, FolB, folB, folB_dom, TFold, 21: PRK10859, MltF, PBP2_YfhD_N, SLT, PBPb, PBPb, SBP_bac_3, LT_GEWL, HisJ, PBP2_peptides_like, PBP2_BvgS_HisK_like, PBP2_BvgS_D2, PBP2_BsGlnH, PBP2_Cystine_like, PBP2_TcyK, PBP2_AA_binding_like_1, PBP2_Arg_Lys_His, PBP2_ml15202_like, PBP2_YxeM, PBP2_PheC, PBP2_GluB, 23: PRK01749, DsbB, DsbB, 24: nhaB, NhaB, NhaB, NhaB, ArsB_NhaD_permease, YbiR_permease, ArsB, P_permease, 25: PRK04984, fadR_gamma, FadR_C, FadR, GntR, HTH_GNTR, WHTH_GntR, PRK09990, 26: PRK09265, AspB, PRK08363, PRK05764, AAT_like, tyr_nico_aTase, tyr_amTase_E, PTZ00377, PTZ00433, PRK07682, Aminotran_1_2, PRK06836, PLN02231, PRK06348, PRK06107, PRK08361, PRK07683, PLN00145, DapC_direct, PLN02368, PRK06108, PRK07309, PLN02656, PRK09276, PRK07337, hisC, PRK08960, PRK05957, PLN02187, PLN00143, PRK08175, viomycin_VioD, PRK07681, DapC_gpp, PRK08636, PRK09148, PRK08068, PRK05942, DapC, L_thr_O3P_dcar, PRK07366, AAT_I, 27: MenF, isochor_syn, PRK15012, Chorismate_bind, PLN02786, TrpE, salicyl_syn, 28: PRK07449, MenD, menD, TPP_enzyme_M_2, TPP_PYR_MenD, TPP_SHCHC_synthase, IlvB, TPP_enzyme_N, TPP_enzyme_PYR, TPP_PYR_POX_like, TPP_enzymes, TPP_PYR_POX, TPP_BFDC, TPP_BZL_OCoD_HPCL, 29: PRK11126, menH_SHCHC, Abhydrolase_1, MhpC, Abhydrolase_6, bioH, 30: rpsO, S15_bact, RpsO, Ribosomal_S15, Ribosomal_S15p_S13e, S15_NS1_EPRS_RNA-bind, 31: PRK05250, MetK, metK, PRK12459, PTZ00104, PLN02243, S-AdoMet_synt_C, S-AdoMet_synt_M, S-AdoMet_synt_N	NA	0	0	0	0	141	0.638009	1	0.0344828	1	0.0227273	0	0	0	NA	NA	0	0	0	0	0	0	0	NA	NA
275695	415	Bacteria_415	1	1	0	0	0	Firmicutes_414, Actinobacteria_1	2	Clostridia_399, Coriobacteriia_1	2	Coriobacteriales_1, Clostridiales_399	2	Atopobiaceae_1, Lachnospiraceae_395, Oscillospiraceae_1, Clostridiaceae_3	4	Hungatella_3, Atopobium_1, Stomatobaculum_395, Oscillibacter_1	4	Oscillibacter sp. CAG:241_1, Atopobium parvulum_1, Firmicutes bacterium CAG:95_15, Stomatobaculum longum_395, Hungatella hathewayi_3	5	1287474_1, 796942_395, 1262988_15, 1262911_1, 566550_2, 999412_1	6	0	NA	48	19.2723	0.000225	Tongue_dorsum_SRS011115_158479027_Male_1_prediction_45798_2	38	MNTAEIALEIMGKGMGGLFVAATVMMLAVALLQRITKR	ATGAATACAGCGGAAATCGCACTGGAAATTATGGGCAAGGGCATGGGAGGCCTCTTTGTTGCGGCAACGGTCATGATGCTTGCGGTGGCCCTTTTGCAGCGCATCACGAAGCGCTGA	1	WP_022032196.1	12	25	15: Fur_like, Fur, FUR, 16: S1_RPS1_repeat_hs4, S1_RPS1_repeat_ec3, S1_DHX8_helicase, S1_PNPase, S1_RPS1_repeat_ec2_hs2, S1_RPS1_repeat_ec2_hs2, S1, S1, S1, S1, S1_Tex, S1_like, S1_like, S1_IF2_alpha, S1_Rrp5_repeat_sc12, S1_pNO40, S1_RPS1_repeat_ec5, S1_Rrp5_repeat_hs8_sc7, S1_RPS1_repeat_ec6, S1_RpoE, S1_RPS1_repeat_ec1_hs1, S1_Rrp5_repeat_hs6_sc5, S1_Rrp5_repeat_hs6_sc5, S1_RecJ_like, S1_Rrp5_repeat_hs11_sc8, S1_RPS1_repeat_ec4, S1_Rrp4, S1_Rrp5_repeat_hs13, S1_Rrp5_repeat_hs5, 17: M18_API, PRK02256, LAP4, M18, Peptidase_M18, M18_DAP, PRK02813, PTZ00371, 18: FKBP_C, Trigger_C, 19: Cof, Hydrolase_3, Cof-subfamily, HAD_HPP, HAD_Pase, HAD-SF-IIB, HAD_SPP, PRK01158, SPP-subfamily, Pglycolate_arch, HAD-SF-IIB-MPGP, PRK10513, Hydrolase, T6PP, HAD_TPP, osmo_MPG_phos, 20: CysE, cysE, LbH_SAT, PRK10191, WcaB, LbetaH, WbbJ, LbH_MAT_like, LbH_WxcM_N_like, LbH_THP_succinylT, LbH_G1P_AT_C_like, Hexapep, LbH_wcaF_like, LbH_paaY_like, Hexapep_2, 21: YhbQ, GIY-YIG_UPF0213, PRK00329, GIY-YIG_SLX1_like, GIY-YIG, GIY-YIG_unchar_3, GIY-YIG_SLX1, GIY-YIG_SF, GIYc, 22: PseudoU_synth_RluCD_like, PseudoU_synth_TruC, PseudoU_synth_2, PRK11112, PseudoU_synth_ScRIB2, RluA-like, PRK10158, PseudoU_synth_Rsu_Rlu_like, PSRA_1, 24: OAD_beta, OadB, Na_pump_decarbB, PRK15477, PRK15475, PRK15476, malonate_biotin, 26: MET17, OAH_OAS_sulfhy, PRK07812, PRK08248, PRK08134, PRK05994, PRK06084, CGS_like, PRK05613, Cys_Met_Meta_PP, MetC, PRK08133, PRK06234, O_suc_HS_sulf, PRK06702, PRK06767, met_gam_lyase, PRK07503, PRK07504, PRK07811, PRK05939, PRK07810, PRK08247, PRK07671, PRK08249, PRK06176, PRK08064, PRK07049, PRK08574, O_succ_thio_ly, PRK05968, cysta_beta_ly_E, PRK06460, PRK08776, PRK05967, cysta_beta_ly_B, PRK08045, PRK08861, PRK06434, PRK09028, PRK07269, PRK07050, PRK07582, PRK08114, AAT_I, 28: Fer4_10, Fer4_7, PreA, Fer4_9, 30: CoAse, PRK10707, Nudix_Hydrolase_32, 31: ZnuA, AdcA, ZnuA, PsaA, ZnuA, ZntC, TroA_b, TroA, TroA_c, 32: ABC_Metallic_Cations, ZnuC, FepC, ABC_Iron-Siderophores_B12_Hemin, anch_rpt_ABC, TauB, ABC_NikE_OppD_transporters, ABC_Org_Solvent_Resistant, ABC_cobalt_CbiO_domain1, ABC_NrtD_SsuB_transporters, ABC_TM1139_LivF_branched, ABC_DR_subfamily_A, ModF, ABC_Mj1267_LivG_branched, ABC_MJ0796_LolCDE_FtsE, hmuV, LivG, PhnC, LivF, DppF, ABC_ATPase, ABC_phnC, LolD, fecE, ABC_PhnC_transporter, MlaF, GlnQ, COG4559, ABC_Carb_Solutes_like, EcfA2, ABC_Class3, ABC_cobalt_CbiO_domain2, ABC_PstB_phosphate_transporter, urea_trans_UrtE, ABCC_MRP_Like, PRK10253, ABCF_EF-3, ABC_OpuCA_Osmoprotection, ABC_HisP_GlnQ, ABC_tran, ABC_BcrA_bacitracin_resist, ABC_Pro_Gly_Betaine, ABC_putative_ATPase, LptB, ABC_ThiQ_thiamine_transporter, ABC_subfamily_A, livG, ABC_YhbG, PRK10895, PRK10575, PRK10619, ABC_PotA_N, ABCC_Protease_Secretion, ABC_ModC_like, artP, HisP, glnQ, CeuD, NatA, ArtP, LPS_export_lptB, ABC_Carb_Monos_I, ABCD_peroxisomal_ALDP, ABC_DrrA, cbiO, LolD_lipo_ex, ccmA, ABC_drug_resistance_like, L_ocin_972_ABC, PRK09984, ABC_FtsE_transporter, ThiQ, 3a0106s01, ABC_CcmA_heme_exporter, FetA, PRK13633, ABC_Carb_Monos_II, ABC_CysA_sulfate_importer, ABCC_MRP_domain1, FtsE, ABC_ModC_molybdenum_transporter, FtsE, ABC_MalK_N, YbbA, thiQ, CP_lyasePhnL, PQQ_ABC_ATP, thiQ, ABCC_bacteriocin_exporters, PRK13539, PRK11264, 3a0107s01c2, PhnK, lolD, PRK10584, ABCC_Glucan_exporter_like, ABC_NatA_sodium_exporter, PRK14250, phnK, PRK13538, heterocyst_DevA, COG4674, PRK14258, ABC_MTABC3_MDL1_MDL2, CcmA, PRK14271, PRK14236, PstB, YnjD, ABCC_cytochrome_bd, PRK14240, PRK14260, PRK14239, ABCC_ATM1_transporter, hmuV, PRK14262, PRK14235, PRK14255, urea_trans_UrtD, cbiO, PRK14244, PhnL, PRK14245, PRK14242, PRK14261, ABC_NatA_like, PRK13543, PRK10908, PRK14272, PRK14268, PRK14248, ABCC_Hemolysin, PhnK, ectoine_ehuA, cbiO, ABC_KpsT_Wzt, ABCG_White, galliderm_ABC, PRK14252, PRK10247, ABCC_TAP, PRK14274, SapF, PRK14266, PRK14269, PRK14247, pstB, ABCG_EPDR, PRK14249, ABCC_NFT1, ABCC_MRP_domain2, livF, PRK14256, PRK13540, SufC, PRK14251, nickel_nikD, sufC, PRK14241, ABC_FeS_Assembly, PRK14270, PRK14246, nikD, ABCC_SUR1_N, PRK14253, ABCG_PDR_domain1, PRK11831, ABC_Class2, ABC_Rad50, AAA, PRK13541, SbcCD_C, 33: ZnuB, ABC-3, TM_ABC_iron-siderophores_like, anch_rpt_perm, znuB	NA	0	0	0	0	181	0.819005	0	0	0	0	17	0.0688259	0	NA	NA	1	1	0	0	0	0	0	NA	NA
131941	416	Bacteria_416	1	1	0	0	0	Actinobacteria_416	1	Actinobacteria_416	1	Propionibacteriales_2, Actinomycetales_2, Micrococcales_412	3	Propionibacteriaceae_2, Actinomycetaceae_2, Micrococcaceae_412	3	Pseudopropionibacterium_2, Rothia_412, Actinobaculum_2	3	Actinobaculum sp. oral taxon 183_2, Rothia sp. HMSC08A08_21, Rothia sp. HMSC071F11_27, Rothia sp. HMSC065D02_8, Rothia sp. HMSC036D11_13, Pseudopropionibacterium propionicum_2, Rothia sp. HMSC069C01_43, Rothia sp. HMSC064D08_65, Rothia dentocariosa_159, Rothia aeria_17, Rothia sp. HMSC058E10_8, Rothia sp. Olga_6, Rothia sp. HMSC067H10_33, Rothia sp. HMSC065G12_5	14	1739308_5, 1739462_13, 32207_7, 1739518_8, 1125724_9, 762948_39, 1581132_21, 1227261_2, 563032_120, 1739485_43, 1715088_8, 888019_8, 1739260_33, 1218109_2, 1979525_6, 1715104_65, 1715034_27	17	0	NA	83	83.0096	0.019	Supragingival_plaque_SRS011098_158458797_Female_1_prediction_291_2	45	MSGAAIAMMIVAILIIWGGLVFALVNLSRHPEEPEDDAVEQAATE	ATGAGCGGTGCAGCTATCGCTATGATGATCGTGGCAATCCTCATTATCTGGGGCGGCCTGGTGTTTGCCCTCGTAAACCTGAGCAGGCACCCCGAAGAACCTGAGGATGATGCTGTCGAGCAGGCAGCCACCGAATAA	54	WP_083311170.1	51	40	30: PRK02901, OSBS, MLE_like, PRK02714, PRK05105, 31: PAP2_like, 33: GlnQ, ABC_HisP_GlnQ, HisP, glnQ, PRK11264, PRK10619, 3a0107s01c2, artP, ectoine_ehuA, ABC_MetN_methionine_transporter, ABC_MJ0796_LolCDE_FtsE, ABC_Org_Solvent_Resistant, ABC_PstB_phosphate_transporter, ArtP, ABC_Carb_Solutes_like, ABC_PhnC_transporter, ABC_Class3, LolD, PstB, ABC_NrtD_SsuB_transporters, TauB, MlaF, PhnC, ABC_phnC, ABC_cobalt_CbiO_domain1, ABC_Pro_Gly_Betaine, ABC_NikE_OppD_transporters, EcfA2, ABC_Mj1267_LivG_branched, FtsE, DppF, ABC_OpuCA_Osmoprotection, ABC_DR_subfamily_A, PRK14240, ABC_TM1139_LivF_branched, ABC_PotA_N, DppD, heterocyst_DevA, FtsE, ECF_ATPase_1, ABC_ATPase, PRK14272, ABC_CysA_sulfate_importer, FepC, LivF, 3a0106s01, LivG, PRK14236, PRK14235, PRK14267, PRK14244, ABC_Metallic_Cations, ABC_Iron-Siderophores_B12_Hemin, L_ocin_972_ABC, ZnuC, PRK14247, PRK14261, ABC_MalK_N, PRK14255, PRK14239, ABC_ModC_like, pstB, ABC_FtsE_transporter, ThiQ, ABCC_MRP_Like, YbbA, PRK14270, PRK14237, PRK14256, ABC_Carb_Monos_I, PRK14262, LolD_lipo_ex, ABC_cobalt_CbiO_domain2, ABC_ModC_molybdenum_transporter, ABC_BcrA_bacitracin_resist, ABC_MTABC3_MDL1_MDL2, PRK14251, PRK14253, PRK14242, ABC_ThiQ_thiamine_transporter, ssuB, PRK14268, ABC_tran, PRK14238, ABC_subfamily_A, PRK14266, PRK14248, urea_trans_UrtE, PRK14264, PRK14269, ntrCD, cbiO, hmuV, PRK14245, PRK14254, PQQ_ABC_ATP, PRK14243, ABCC_ATM1_transporter, PRK14274, PRK14250, PRK14271, PRK14252, LptB, ABC_putative_ATPase, cbiO, TauB, cbiO, ABC_drug_resistance_like, cbiO, ABCC_MsbA, PRK14246, PRK14241, ABC_DrrA, ABC_NatA_sodium_exporter, thiQ, PRK09984, LPS_export_lptB, ABC_YhbG, PRK10908, PRK14260, PRK14275, PRK14259, thiQ, PRK14249, F420-0_ABC_ATP, PRK14265, ABCC_Glucan_exporter_like, PRK14273, ABCC_Protease_Secretion, CP_lyasePhnK, CeuD, NatA, COG4559, lolD, FetA, phnK, PRK14258, ABCC_Hemolysin, nickel_nikD, ABCG_EPDR, PRK14263, nickel_nikE, fecE, nikE, PRK10584, COG4674, CP_lyasePhnL, livG, SapF, PhnK, urea_trans_UrtD, PRK11831, ABCC_cytochrome_bd, galliderm_ABC, ModF, ABC_Carb_Monos_II, ABCC_bacteriocin_exporters, PRK15112, PRK10895, anch_rpt_ABC, ABC_FeS_Assembly, ABCC_MRP_domain1, SufC, nikD, ABCF_EF-3, TagH, PRK13539, ccmA, YnjD, ABCC_TAP, livF, ABC_KpsT_Wzt, PhnL, ABCC_MRP_domain2, PhnK, ABCG_White, PRK13538, PRK10247, PRK10253, cbiO, CcmA, ABC_NatA_like, hmuV, PRK03695, ABC_CcmA_heme_exporter, sufC, ABCG_PDR_domain1, ABCC_NFT1, BtuD, PRK13543, ABCC_SUR1_N, ycf16, sufC, ABC_Class2, ABC_UvrA, AAA, ABC_Rad50, ABCC_SUR2, PRK13540, ABC_UvrA_I, ABC_sbcCD, 34: HisM, ArtQ, ArtM, PRK15107, ectoine_ehuD, glnP, PRK11123, ectoine_ehuC, artM, PRK15069, TM_PBP2, HEQRo_perm_3TM, BPD_transp_1, PRK15135, 35: PBP2_peptides_like, SBP_bac_3, PBP2_Arg_Lys_His, PBPb, PBPb, HisJ, PBP2_GlnH, PBP2_MidA_like, PBP2_GltS, PBP2_GlnP, PBP2_Cystine_like_1, PBP2_BsGlnH, PBP2_Ala, PBP2_Dsm1740, PBP2_AatB_like, PBP2_Cys_DEBP_like, PBP2_Cystine_like, PBP2_HisJ_LAO_like, PBP2_AA_binding_like_1, 3A0103s03R, PBP2_mlr5654_like, PBP2_Arg_STM4351, PBP2_HisK, PBP2_BvgS_HisK_like, PBP2_HisJ_LAO, PBP2_YxeM, PBP2_Ngo0372_TcyA, glnH, PBP2_ArtJ, PBP2_SMa0082_like, PRK11260, PBP2_FliY, PBP2_Cysteine, PBP2_GluR0, PBP2_PheC, PBP2_Peb1a_like, PBP2_Atu4678_like, PRK15007, PBP2_polar_AA, PBP2_GluB, PBP2_YfhD_N, PBP2_GltI_DEBP, PBP2_ml15202_like, PBP2_Ehub_like, PBP2_AA_binding_like_2, PRK15010, PRK15437, PBP2_HisK_like_1, PBP2_Arg_3, PBP2_BvgS_like_1, PBP2_BvgS_D2, PBP2_AA_hypothetical, PBP2_TcyK, PBP2_YckB, PRK11917, PBP2_ArtJ_like, PBP2_OccT_like, PBP2_iGluR_AMPA_GluR4, PBP2_iGluR_AMPA_GluR1, PBP2_iGluR_ligand_binding, PBP2_iGluR_delta_1, PBP2_iGluR_Kainate_GluR6, PBP2_iGluR_AMPA, PBPe, PBP2_BvgS_D1, PBP2_iGluR_AMPA_GluR2, PBP2_iGluR_Kainate_GluR5, PBP2_AA_binding_like_3, PBP2_iGluR_delta_like, 36: ubiE, MenG_MenH_UbiE, UbiE, Ubie_methyltran, MenG_heptapren, PLN02233, Methyltransf_25, Methyltransf_11, AdoMet_MTases, Methyltransf_12, CbiT, 37: IspA, Trans_IPPS_HT, polyprenyl_synt, PRK10888, Trans_IPPS, GerC3_HepT, preA, prenyl_cyano, Isoprenoid_Biosyn_C1, PRK10581, 39: SLC6sbd_u1, YocR, SNF, SLC6sbd, SLC6sbd_Tyt1-Like, LeuT-like_sbd, SLC6sbd-TauT-like, SLC6sbd-B0AT-like, SLC6sbd_u2, SLC6sbd_PROT, SLC6sbd_SERT-like, SLC6sbd_GlyT2, SLC6sbd_SERT-like_u1, SLC6sbd_BGT1, SLC6sbd_GAT2, SLC6sbd_GAT3, SLC6sbd_ATB0, SLC6sbd_NET, SLC6sbd_GAT1, SLC6sbd_NTT4-like, SLC6sbd_DAT1, SLC6sbd_SERT, SLC6sbd_B0AT3, SLC6sbd_SIT1, SLC6sbd_SBAT1, SLC6sbd_NTT4, SLC6sbd_NTT5, SLC6sbd_B0AT1, SLC5-6-like_sbd, 41: RarD, PRK15430, rarD, RhaT, 2A78, EamA, EamA, 43: SseB, 44: catalase_clade_3, Catalase, Catalase, KatE, catalase_fungal, catalase_clade_1, PLN02609, catalase, catalase_clade_2, catalase_like, srpA_like, Catalase-rel, y4iL_like, 45: Fur, Fur_like, 46: PRK03072, M48B_HtpX_like, PRK03982, PRK03001, M48B_HtpX_like, M48B_Htpx_like, PRK04897, PRK02391, M48B_HtpX_like, HtpX, M48B_HtpX_like, M48B_HtpX_like, PRK05457, M56_like, M48B_HtpX_like, Peptidase_M48, M48_Ste24p_like, M48_Ste24p_like, M48C_loiP_like, M48C_Oma1-like, M48C_bepA_like, M48C_Oma1_like, 47: YajQ_like, DUF520, PRK05412, YajQ, 49: TRX_family, thioredoxin, Thioredoxin, PTZ00051, PDI_a_family, PDI_a_ERp44, trxA, ybbN, TRX_PICOT, TRX_superfamily, PDI_a_ERp46, DsbDgamma, PDI_a_PDIR, TRX_NTR, Thioredoxin_8, TlpA_like_family, Thioredoxin_2, PDI_a_QSOX	NA	0	0	0	0	178	0.80543	0	0	1	0.0227273	0	0	0	NA	NA	1	1	0	0	0	0	0	NA	NA
155889	418	Unclassified_4, Bacteria_414	1	1	0	0	0	Actinobacteria_2, Proteobacteria_412, Unclassified_4	2	Unclassified_4, Betaproteobacteria_410, Actinobacteria_2, Gammaproteobacteria_2	3	Unclassified_4, Enterobacteriales_2, Actinomycetales_1, Micrococcales_1, Neisseriales_410	4	Enterobacteriaceae_2, Unclassified_4, Neisseriaceae_410, Actinomycetaceae_1, Intrasporangiaceae_1	4	Neisseria_194, Kingella_47, Eikenella_169, Salmonella_2, Actinomyces_1, Unclassified_4, Terrabacter_1	6	Unclassified_4, Neisseria sp. GT4A_CT1_2, Neisseria macacae_3, Actinomyces naeslundii_1, Neisseria sp. HMSC069H12_5, Neisseria sp. HMSC065D04_4, Neisseria sp. HMSC070E12_7, Neisseria sp. HMSC064D07_2, Neisseria flavescens_5, Kingella oralis_4, Neisseria sp. HMSC061B04_1, Neisseria sp. HMSC066H01_2, Neisseria sp. HMSC064E01_3, Neisseria sp. HMSC078C12_3, Kingella denitrificans_43, Neisseria sp. HMSC065C04_10, Neisseria cinerea_6, Neisseria sp. HMSC059F02_1, Neisseria sp. HMSC064F04_4, Eikenella corrodens_101, Neisseria sp. HMSC074B07_7, Neisseria sp. HMSC058F07_1, Neisseria sp. HMSC068C12_2, Neisseria sp. HMSC15C08_1, Salmonella enterica_2, Neisseria sp. HMSC067H09_1, Neisseria sp. HMSC31F04_4, Neisseria sp. HMSC077D05_1, Neisseria sp. HMSC072B12_2, Neisseria sp. HMSC073G10_1, Neisseria sp. HMSC055H02_4, Neisseria zoodegmatis_1, Neisseria lactamica_3, Terrabacter sp. 28_1, Neisseria sp. HMSC03D10_1, Neisseria sp. oral taxon 014_3, Neisseria sp. HMSC070H10_2, Neisseria sp. HMSC078H04_1, Neisseria elongata_31, Neisseria sp. HMSC072F04_9, Neisseria sp. HMSC15G01_14, Eikenella sp. HMSC061C02_48, Neisseria meningitidis_5, Neisseria sp. HMSC056A04_1, Neisseria sp. HMSC063B05_1, Eikenella sp. NML130454_6, Neisseria bacilliformis_24, Neisseria sp. HMSC70E02_2, Neisseria sp. HMSC068C04_1, Neisseria sicca_5	49	547045_1, 1715179_1, 997348_3, 1715085_2, 1115803_1, 1581075_4, 1739542_4, 596320_2, 1715140_1, 1715087_2, 1715031_2, 1715075_3, 1715080_2, 933266_1, 487_5, 502_1, 1715052_3, 888742_24, 933280_1, 0_4, 1739369_1, 1715079_1, 1739527_7, 1715048_1, 1739524_10, 888741_42, 1739328_1, 1581049_1, 1795832_6, 933267_2, 1739440_4, 326523_1, 546264_3, 482_8, 1715205_7, 1073362_15, 1715021_48, 1739458_1, 1739376_5, 641149_3, 1581104_1, 869214_2, 1739348_9, 1608896_2, 1160758_2, 1619947_1, 1715175_1, 546262_6, 214482_18, 1715040_1, 546263_13, 1739411_4, 538_14, 1739456_2, 1715047_1, 1095748_1, 629741_4, 665946_2, 546274_86, 1581107_14	60	0	NA	75.5	61.1842	0.00088	Supragingival_plaque_SRS011255_158742018_Female_1_prediction_18848_2	44	MDDTNLDNAFDNLDDALDAFDGITVEGGFNGEDDDSCPGGACKI	ATGGACGACACCAATCTGGACAACGCTTTCGACAATCTCGACGACGCGCTCGACGCTTTTGACGGCATCACCGTGGAAGGTGGCTTCAACGGCGAAGACGACGATTCCTGCCCCGGCGGCGCCTGCAAAATCTAA	0	NA	14	89	79: RlmK, AdoMet_MTases, 80: SrmB, PRK11192, PRK11776, PRK10590, PRK04837, DEADc, PTZ00424, DEAD, DEXDc, DEXDc, HELICc, Helicase_C, HELICc, 83: clpX, ClpX, clpX, hslU, HslU, hslU, AAA_2, ClpB_D2-small, zf-C4_ClpX, zf-C4_ClpX, ClpB_D2-small, AAA_5, AAA_22, 84: rbfA, RBFA, RbfA, PRK13815, rbfA, PRK13818, PRK13816, PRK13817, 85: truB, truB, PseudoU_synth_EcTruB, TruB, truB, TruB, TruB_N, truB, truB, truB, truB, truB, truB, PseudoU_synth_TruB_like, truB, PRK14124, truB, PRK04270, PseudoU_synth_TruB_4, PseudoU_synth_hDyskerin, CBF5, PRK14122, PseudoU_synth_hTruB2_like, TruB_C_2, 86: FMN_dh, alpha_hydroxyacid_oxid_FMN, LldD, lldD, MDH_FMN, FCB2_FMN, LMO_FMN, LOX_like_FMN, PLN02535, PLN02493, actino_HemFlav, PLN02979, L_lactate_ox, IPP_isom_2, PRK05437, IDI-2_FMN, 87: IscR, rrf2_super, PRK10857, IscR, Rrf2, suf_reg_Xantho, rirA, PRK11014, 88: PRK14012, IscS, NifS, PLN02651, FeS_nifS, DNA_S_dndA, nifS_epsilon, Aminotran_5, PRK02948, CsdA, SufS_like, am_tr_V_EF2568, sufS, PLN02855, am_tr_V_VC1184, FeS_syn_CsdA, AAT_I, GadA, Bna5, AAT_like, 90: PRK11325, iscU, NifU_N, IscU, NifU_clost, IscU_like, SUF_scaf_2, 92: IscA, IscA, iscA, TIGR00049, sufA_proteo, sufA, PRK13623, Fe-S_biosyn, 93: ArfA, DUF331, 94: hscB, hscB, DjlA, hscB, hscB, hscB, hscB, HSCB_C, DnaJ, DnaJ, 96: PRK05560, gyrA, GyrA, PRK05561, TOP4c, TOP4c, DNA_topoisoIV, parC_Gpos, PRK13979, parC_Gneg, GyrA-ParC_C, 52, DNA_gyraseA_C, DNA_gyraseA_C, DNA_gyraseA_C, DNA_gyraseA_C, DNA_gyraseA_C, 97: ligand_gated_channel, TonB-hemlactrns, TonB-hemin, TonB-siderophor, CirA, TonB_dep_Rec, FepA, BtuB, Plug, TonB-copper, PRK13484, PRK10064, FecA, 98: YgaK, Rubredoxin, rubredoxin, rubredoxin_like, 99: CaiA, Acyl-CoA_dh_N	NA	0	0	0	0	147	0.665158	0	0	1	0.0227273	0	0	0	NA	NA	0	0	0	0	0	0	0	NA	NA
868	421	Unclassified_36, Bacteria_385	1	1	0	0	0	Bacteroidetes_3, Fusobacteria_374, Proteobacteria_1, Firmicutes_7, Unclassified_36	4	Bacilli_7, Gammaproteobacteria_1, Flavobacteriia_2, Fusobacteriia_374, Unclassified_36, Bacteroidia_1	5	Bacillales_4, Pasteurellales_1, Bacteroidales_1, Lactobacillales_3, Unclassified_36, Flavobacteriales_2, Fusobacteriales_374	6	Pasteurellaceae_1, Flavobacteriaceae_2, Fusobacteriaceae_4, Streptococcaceae_3, Prevotellaceae_1, Leptotrichiaceae_370, Unclassified_36	6	Leptotrichia_370, Streptococcus_3, Gemella_4, Unclassified_36, Capnocytophaga_2, Fusobacterium_4, Prevotella_1, Haemophilus_1	7	Leptotrichia sp. oral taxon 498_85, Leptotrichia wadei_8, Capnocytophaga sp. oral taxon 338_1, Fusobacterium nucleatum_1, Leptotrichia trevisanii_73, Capnocytophaga gingivalis_1, Unclassified_36, Leptotrichia sp. oral taxon 847_49, Fusobacterium periodonticum_2, Streptococcus infantis_1, Leptotrichia hofstadii_51, Leptotrichia buccalis_73, Prevotella saccharolytica_1, Leptotrichia sp. oral taxon 212_2, Leptotrichia shahii_2, Gemella haemolysans_3, Leptotrichia sp. oral taxon 225_1, Streptococcus mitis_2, Gemella sanguinis_1, Leptotrichia sp. oral taxon 215_3	19	523794_73, 712357_2, 1236516_1, 562981_2, 888059_1, 1321774_1, 525283_1, 1122174_6, 888055_2, 712368_85, 634994_46, 546270_1, 562983_1, 1122173_73, 585202_1, 32067_23, 553178_1, 724_1, 546275_1, 1008452_1, 0_36, 1122171_5, 1005705_1, 1321779_3, 469621_1, 1785996_49, 848_1, 1122172_2	28	0	NA	22	21.0238	0.002	Supragingival_plaque_SRS011152_158499257_Male_1_prediction_7583_2	50	MKNKSLEKEAIEKHCLECWDDDKEKVLNCPYNKCPLWKFRLKEEKKGEKN	ATGAAAAATAAAAGTTTAGAAAAAGAGGCAATTGAAAAACATTGTCTTGAATGCTGGGATGATGATAAGGAAAAAGTTTTAAACTGTCCCTATAATAAATGTCCTTTGTGGAAATTTAGATTAAAAGAAGAGAAGAAAGGAGAAAAGAATTGA	0	NA	2	12	2: NT_Rel-Spo_like, RelA_SpoT, RelA_SpoT, 3: HTH_XRE, HTH_XRE, HTH_3, HTH_19, HTH_31, HTH_26, 5: SLR, SLR, SLR, TPR, TPR, TPR, TPR, TPR, TPR, PPR, PPR, PPR, TPR_12, TPR_12, TPR_12, TPR_12, tol_pal_ybgF, TPR, TPR, 6: SLR, SLR, TPR, TPR, TPR_12, TPR_12, TPR_19, PPR, 9: HTH_XRE, HTH_XRE, HTH_3, HTH_19, HTH_31, couple_hipB, HipB, 10: HTH_XRE, HTH_XRE, HTH_3, HTH_19, HTH_31, couple_hipB, 13: DNA_BRE_C, INT_Rci_Hp1_C, INT_P4_C, Phage_integrase, INT_ICEBs1_C_like, INT_C_like_1, INT_RitA_C_like, INTN1_C_like, xerC, XerC, INT_IntI_C, INT_XerDC_C, recomb_XerD, INT_tnpA_C_Tn554, INT_C_like_4, INT_RitC_C_like, INT_C_like_3, INT_RitB_C_like, INT_C_like_2, 15: Peptidase_S11, Beta-lactamase2, 16: PRK00865, MurI, glut_race, Asp_Glu_race, 17: ruvA, RuvA, ruvA, ruvA, ruvA, ruvA, ruvA, ruvA, RuvA_N, HHH_5, 18: CaiA, ACAD, LCAD, VLCAD, IVD, Acyl-CoA_dh_1, 19: M3B_PepF_3, pepF, PepF, M3B_PepF_4, M3B_PepF, M3B_PepF_5, M3_fam_3, Peptidase_M3, M3B_PepF_2, Peptidase_M3_N, ImmA, 21: PLN00051, S4, 22: DUF1232	NA	1	0	0	0	143	0.647059	0	0	1	0.0227273	0	0	0	NA	NA	0	0	0	0	0	0	0	NA	NA
86014	421	Bacteria_421	1	1	0	0	0	Firmicutes_421	1	Clostridia_384	1	Clostridiales_384	1	Oscillospiraceae_1, Clostridiaceae_87, Eubacteriaceae_8, Ruminococcaceae_43, Christensenellaceae_1, Lachnospiraceae_226	6	Oscillibacter_1, Coprococcus_3, Ruminococcus_35, Lachnoclostridium_1, Eubacterium_8, Fusicatenibacter_3, Marvinbryantia_1, Clostridium_87, Roseburia_186, Dorea_4, Faecalibacterium_7	11	Lachnospiraceae bacterium UBA7272_1, [Clostridium] lavalense_1, Ruminococcus sp. 5_1_39BFAA_2, Roseburia inulinivorans_61, Ruminococcus sp. JC304_14, Roseburia intestinalis CAG:13_16, Coprococcus catus_1, Firmicutes bacterium CAG:194_1, Christensenellaceae bacterium Phil1_1, Clostridiales bacterium 59_14_2, [Eubacterium] rectale_18, Eubacterium sp. 36_13_1, uncultured Coprococcus sp._1, Ruminococcus sp. CAG:254_3, Clostridiales bacterium VE202-16_2, Roseburia faecis_57, Firmicutes bacterium CAG:534_5, [Eubacterium] hallii_2, Eubacterium sp. CAG:248_1, Faecalibacterium sp. CAG:82_1, Fusicatenibacter saccharivorans_3, Dorea formicigenerans_4, Ruminococcus lactaris_13, Eubacterium sp. 41_20_1, Firmicutes bacterium CAG:65_45_313_17, Clostridiales bacterium Nov_37_41_2, uncultured Roseburia sp._15, [Eubacterium] eligens_2, Roseburia intestinalis_20, Coprococcus comes_1, Firmicutes bacterium CAG:110_2, Faecalibacterium prausnitzii_4, Eubacterium sp. CAG:38_1, Roseburia sp. CAG:18_43_25_5, Ruminococcus bicirculans_1, Lachnospiraceae bacterium UBA2886_2, Roseburia inulinivorans CAG:15_2, Clostridium sp. CAG:91_87, butyrate-producing bacterium SS3/4_5, Firmicutes bacterium CAG:102_11, Faecalibacterium sp. UBA2087_2, Marvinbryantia formatexigens_1, Roseburia sp. CAG:18_1	43	1095771_14, 1232445_2, 657315_3, 458253_1, 245014_5, 1263027_5, 1160721_1, 853_1, 1897049_2, 1897017_5, 186802_7, 459786_1, 657317_15, 1263105_2, 166486_3, 168384_1, 1262885_1, 301302_57, 718255_1, 1897003_1, 512314_15, 186928_1, 1946508_2, 1263000_2, 657322_1, 841_9, 742765_4, 1262953_3, 360807_61, 541000_1, 515619_1, 1262941_1, 515620_2, 1262898_1, 1150298_3, 460384_1, 1897036_17, 1263008_1, 1930012_1, 410072_1, 1239_1, 1897050_2, 717962_1, 1262889_1, 39488_2, 457412_2, 1263104_16, 1263_2, 536231_13, 1262998_11, 1952162_1, 1262845_87, 748224_2, 1952006_2, 186803_6, 1073376_13, 1897001_1, 657318_2	58	0	NA	68	71.2779	6.54e-05	Stool_SRS014613_763840445_Female_1_prediction_contig-100_53.128982_13	47	MKEYQYLIGKIIVTVAIIVAAIIIAQAIGGAGESIRSSLLQLMDALR	ATGAAAGAATATCAATATTTGATTGGAAAAATTATTGTCACAGTGGCAATTATAGTTGCCGCAATCATTATAGCGCAGGCTATTGGTGGAGCTGGAGAAAGTATCCGTAGTAGCTTGTTGCAATTAATGGATGCTCTTCGATAA	1	YP_007824773.1	8	3	5: Vsr, vsr, Vsr, Restriction_endonuclease_like, 6: DNA_methylase, Cyt_C5_DNA_methylase, dcm, Dcm, HTH_26, YozG, HipB, HTH_XRE, 7: RE_Eco47II, 9: zf-HC2, 10: sigma70-ECF, SigM_subfam, PRK09652, PRK09639, Sig-70_plancto1, PRK09644, Sig70_famx1, Sig70_famx2, Sigma70_r4_2, Sigma70_r4, PRK12541, PRK12530, Sigma70_r4, Sig-70_gvs1, PRK12520, PRK09642, 11: YqiK, SPFH_flotillin, Band_7, SPFH_prohibitin, SPFH_eoslipins_u1, SPFH_like, SPFH_SLP-4, SPFH_SLPs, SPFH_alloslipin	NA	0	0	0	0	0	0	0	0	0	0	172	0.696356	10	1	Mammals_10	1	1	0	0	0	0	0	NA	NA
9096	422	Unclassified_10, Bacteria_412	1	1	0	0	0	Bacteroidetes_1, Actinobacteria_3, Proteobacteria_408, Unclassified_10	3	Bacteroidia_1, Unclassified_10, Actinobacteria_3, Betaproteobacteria_407	3	Actinomycetales_2, Neisseriales_6, Corynebacteriales_1, Bacteroidales_1, Burkholderiales_401, Unclassified_10	5	Neisseriaceae_4, Unclassified_10, Chromobacteriaceae_2, Corynebacteriaceae_1, Prevotellaceae_1, Burkholderiaceae_395, Actinomycetaceae_2, Comamonadaceae_3	7	Prevotella_1, Actinobaculum_2, Corynebacterium_1, Ottowia_3, Unclassified_10, Kingella_1, Neisseria_2, Lautropia_395, Andreprevotia_2	8	Prevotella sp. oral taxon 472_1, Burkholderiales bacterium Ga0077547_3, Neisseria sicca_1, Lautropia mirabilis_395, Actinobaculum sp. oral taxon 183_2, Ottowia sp. oral taxon 894_3, Andreprevotia lacus_2, Corynebacterium matruchotii_1, Unclassified_10, Kingella denitrificans_1	9	1121001_2, 1224_1, 619693_1, 933267_1, 566549_1, 887898_395, 482_1, 1752207_3, 1227261_2, 0_10, 502_1, 481_1, 1658672_3	13	0	NA	25.5	38.0379	0.000262	Supragingival_plaque_SRS018826_765256553_Female_1_prediction_contig-100_2273.273944_2	50	MDIQNIIVGLIVLAAVIYVLRKFVFKKKTADGSSCSSCDKCGGGSGGGCH	ATGGACATCCAGAACATCATTGTCGGACTCATCGTCCTGGCCGCTGTGATCTACGTACTGCGCAAGTTCGTCTTCAAGAAGAAGACGGCAGATGGCAGTTCCTGTTCCAGCTGTGACAAGTGTGGAGGCGGTTCTGGCGGCGGCTGTCACTGA	17	WP_008636528.1	16	15	5: PBP2_CrgA_like, PBP2_CrgA_like_8, PBP2_CrgA_like_9, PBP2_CrgA_like_6, PBP2_CrgA_like_3, PBP2_CrgA_like_1, PBP2_CrgA_like_7, PBP2_CrgA_like_2, PRK10632, LysR, PBP2_CrgA_like_4, PRK09801, PBP2_CrgA_like_5, PRK14997, PBP2_CrgA_like_10, PBP2_CrgA, LysR_substrate, chol_sulf_TF, PRK10086, PBP2_GcdR_TrpI_HvrB_AmpR_like, dsdC, HTH_1, PBP2_LTTR_substrate, PRK13348, argP, PBP2_GcdR_like, PRK10082, PBP2_AmpR, PBP2_HvrB, PRK03635, PBP2_LTTR_beta_lactamase, PBP2_LTTR_like_5, 6: PBP2_lipoprotein_Tp32, NlpA, Lipoprotein_9, PBP2_lipoprotein_MetQ_like, PBP2_lipoprotein_IlpA_like, PBP2_lipoprotein_Gna1946, PBP2_lipoprotein_like_1, TIGR00363, PBP2_lipoprotein_GmpC, PRK09861, metQ, 7: MtCorA-like, TmCorA-like, CorA, TmCorA-like_1, CorA, corA, TmCorA-like_u2, TmCorA-like_u3, Alr1p-like, MIT_CorA-like, EcCorA_ZntB-like, EcCorA-like_u1, EcCorA-like, ZntB-like_1, EcCorA_ZntB-like_u2, ZntB_u1, ZntB-like, 8: CyoA, PRK10525, CyoA, CuRO_UO_II, QOXA, CoxB, CuRO_HCO_II_like, CuRO_HCO_II_like_5, CuRO_HCO_II_like_3, CuRO_CcO_Caa3_II, CuRO_HCO_II_like_2, COX_ARM, ba3_CcO_II_C, CuRO_HCO_II_like_1, 9: CyoB, PRK15017, Ubiquinol_Oxidase_I, CyoB, QoxB, CtaD_CoxA, Heme_Cu_Oxidase_I, Cyt_c_Oxidase_I, COX1, COX1, COX1, COX1, COX1, COX1, COX1, COX1, COX1, COX1, COX1, COX1, COX1, COX1, COX1, COX1, ba3-like_Oxidase_I, 10: CyoC, Ubiquinol_oxidase_III, PRK10663, CyoC, QoxC, Heme_Cu_Oxidase_III_like, NorE_like, Heme_Cu_Oxidase_III_1, Heme_Cu_Oxidase_III_2, 11: CyoD, CyoD, COX4_pro, 12: AlsT, Na_Ala_symp, agcS, 13: FeoA, FeoA, FeoA, 14: FeoB, feoB, FeoB, FeoB_N, MMR_HSR1, Gate, Gate, Era_like, Ras_like_GTPase, small_GTP, FeoB_C, NOG, 15: P12, 16: MdlB, ABCC_MsbA, ABCC_ATM1_transporter, ABCC_Glucan_exporter_like, MsbA_lipidA, ABC_MTABC3_MDL1_MDL2, CydD, ABCC_MRP_Like, CydC, ABCC_Hemolysin, CydD, PRK10790, ABCC_MRP_domain2, CydC, ABCC_TAP, ABCC_bacteriocin_exporters, ABCC_Protease_Secretion, ABCC_cytochrome_bd, ABCC_NFT1, ABC_cobalt_CbiO_domain1, ABC_ATPase, ABC_DR_subfamily_A, LolD, ABC_MJ0796_LolCDE_FtsE, ABC_Class3, ABC_PstB_phosphate_transporter, ABC_tran, ABCC_SUR2, ABC_Iron-Siderophores_B12_Hemin, ABC_Org_Solvent_Resistant, ABC_NikE_OppD_transporters, ABC_FtsE_transporter, EcfA2, FepC, ABC_OpuCA_Osmoprotection, ABC_Carb_Solutes_like, DppF, ThiQ, GlnQ, FtsE, FtsE, ABC_drug_resistance_like, NatA, PQQ_ABC_ATP, ABC_NrtD_SsuB_transporters, ECF_ATPase_2, MlaF, ABC_ModC_like, PvdE, ABC_Mj1267_LivG_branched, ECF_ATPase_1, FetA, ABC_cobalt_CbiO_domain2, ABC_ThiQ_thiamine_transporter, PRK11264, PhnC, ABC_TM1139_LivF_branched, ABC_Metallic_Cations, ABCC_MRP_domain1, ABC_PhnC_transporter, L_ocin_972_ABC, 3a0106s01, ABC_PotA_N, ABC_MetN_methionine_transporter, LivG, cbiO, PRK14240, cbiO, thiQ, cbiO, ABC_HisP_GlnQ, glnQ, 3a0107s01c2, ABC_MalK_N, F420-0_ABC_ATP, PRK14245, PRK10247, ABC_CysA_sulfate_importer, cbiO, thiQ, ABC_NatA_sodium_exporter, ABC_Carb_Monos_I, ABC_DrrA, COG4559, cbiO, LivF, hmuV, ABC_phnC, ABC_ModC_molybdenum_transporter, PRK10908, PRK14251, PRK14268, ABC_NatA_like, cbiO, ABC_BcrA_bacitracin_resist, PRK14259, LolD_lipo_ex, ArtP, YbbA, cbiO, nickel_nikE, CeuD, PRK14244, livG, artP, ABC_FeS_Assembly, heterocyst_DevA, fecE, cbiO, ABCC_SUR1_N, PRK14246, ModF, cbiO, ABCG_White, ectoine_ehuA, SufC, cbiO, PRK09984, pstB, urea_trans_UrtE, cbiO, PRK10575, TauB, ABCF_EF-3, nickel_nikD, PRK13539, PRK10619, cbiO, AAA, ABC_membrane, cbiO, LptB, ABC_YhbG, cbiO, ABC_KpsT_Wzt, COG4674, galliderm_ABC, PRK10895, anch_rpt_ABC, ycf16, ABCG_PDR_domain1, PRK13540, 17: MdlB, ABCC_MsbA, ABCC_ATM1_transporter, ABCC_Glucan_exporter_like, MsbA_lipidA, ABC_MTABC3_MDL1_MDL2, PRK13657, ABCC_MRP_Like, CydD, ATM1, CydC, ABCC_Hemolysin, CydD, chvA, CydC, ABCC_bacteriocin_exporters, ABCC_TAP, ABCC_MRP_domain2, PRK10790, PRK11174, ABCC_Protease_Secretion, ABCC_NFT1, ABCC_cytochrome_bd, ABC_PstB_phosphate_transporter, ABC_cobalt_CbiO_domain1, ABCC_MRP_domain1, ABC_ATPase, ABC_Iron-Siderophores_B12_Hemin, EcfA2, ABC_NikE_OppD_transporters, FepC, ABC_tran, ECF_ATPase_1, ABC_OpuCA_Osmoprotection, ABC_Org_Solvent_Resistant, ABC_MJ0796_LolCDE_FtsE, CcmA, ABC_Class3, ABC_Metallic_Cations, ECF_ATPase_2, PRK14250, DppF, FtsE, ZnuC, ABC_DR_subfamily_A, ABC_Carb_Solutes_like, LolD, MlaF, PQQ_ABC_ATP, PhnC, ABC_TM1139_LivF_branched, PstB, ABCC_SUR2, ThiQ, cbiO, ABC_MetN_methionine_transporter, GlnQ, ABC_ThiQ_thiamine_transporter, ABC_cobalt_CbiO_domain2, ABC_PhnC_transporter, 3a0107s01c2, ABC_NrtD_SsuB_transporters, FtsE, ABC_HisP_GlnQ, PRK14236, ABC_FtsE_transporter, ABC_phnC, TauB, LivF, ABCG_EPDR, ABC_drug_resistance_like, ABC_Mj1267_LivG_branched, cbiO, LivG, ABC_CysA_sulfate_importer, NatA, glnQ, L_ocin_972_ABC, fecE, ABC_PotA_N, PhnK, ABCC_SUR1_N, PRK14244, cbiO, 3a0106s01, PRK11264, cbiO, ABC_Carb_Monos_I, PRK14242, thiQ, cbiO, heterocyst_DevA, cbiO, ABC_NatA_sodium_exporter, ModF, ABC_ModC_like, ABC_MalK_N, cyc_pep_trnsptr, PRK14272, PRK14240, PRK14268, ectoine_ehuA, ArtP, cbiO, PRK14261, PRK10247, COG4559, artP, pstB, hmuV, PRK14265, PRK14266, ABC_BcrA_bacitracin_resist, PRK14262, urea_trans_UrtE, ABC_subfamily_A, thiQ, PRK14245, PRK14247, CeuD, F420-0_ABC_ATP, PRK14253, PRK14275, PRK14248, cbiO, cbiO, PRK14251, PRK14256, nickel_nikE, ABCC_CFTR2, PRK14269, PRK14239, PRK14255, ABC_DrrA, ABC_ModC_molybdenum_transporter, ABCD_peroxisomal_ALDP, PRK14258, cbiO, FetA, PRK14237, PRK14243, YbbA, PRK14252, ABC_KpsT_Wzt, PRK14267, ABCG_White, PRK14271, PRK10908, PRK14260, PRK15056, PRK14270, ABC_Carb_Monos_II, CP_lyasePhnL, PRK10619, nickel_nikD, PRK14246, tauB, HisP, ssuB, ABC_putative_ATPase, nikE, PRK14241, TauB, PRK14273, LolD_lipo_ex, PRK14249, cbiO, ABC_NatA_like, PRK14263, galliderm_ABC, PRK11831, ABC_FeS_Assembly, nikD, COG4674, ABCF_EF-3, SapF, PRK13539, SufC, ntrCD, PRK10575, AAA, TagH, sufC, PRK10895, ABC_CcmA_heme_exporter, BtuD, ccmA, ABC_membrane, livG, urea_trans_UrtD, anch_rpt_ABC, ABC_Class2, ABCG_PDR_domain2, livF, ABCG_PDR_domain1, PhnK, PRK15112, CcmA, ABC_RNaseL_inhibitor_domain2, PRK03695, phnK, CP_lyasePhnK, PRK13540, sufC, ycf16, ABC_UvrA, PRK13538, hmuV, PRK13543, 18: PRK09126, Ubi-OHases, UbiH, UbiH, PRK07608, PRK05732, PRK07364, PRK07494, PRK08773, PRK08013, PRK08850, PRK05714, PRK07333, COQ6, PRK06996, ubiF, PRK08849, PRK06617, FixC, PRK07045, GG-red-SF, FAD_binding_3, 19: AraC, HTH_ARAC, HTH_18, 20: bisC_fam, MopB_DMSOR-BSOR-TMAOR, MopB_DMSOR-like, PRK15102, torA, BisC, dmsA_ynfE, MopB_DmsA-EC, PRK14990, Molybdopterin-Binding, MopB_3, MopB_Acetylene-hydratase, Fdh-alpha, MopB_CT_DMSOR-BSOR-TMAOR, MopB_CT_DMSOR-like, MopB_4, PRK15488, MopB_Thiosulfate-R-like, Molybdopterin, DMSO_red_II_alp, MopB_Arsenate-R, MopB_CT_DmsA-EC, Molydop_binding, MopB_CT, MopB_CT_3, MopB_CT_4, arsenite_ox_L, MopB_Phenylacetyl-CoA-OR, 22: PilA, Pilin, IV_pilin_GFxxxE, N_methyl, 24: HTH_21, 25: DUF3800	NA	0	0	0	0	161	0.728507	0	0	0	0	0	0	0	NA	NA	1	1	0	0	0	0	1	315361	P12
107703	422	Bacteria_422	1	1	0	0	0	Actinobacteria_421, Firmicutes_1	2	Bacilli_1, Actinobacteria_421	2	Micrococcales_421, Lactobacillales_1	2	Streptococcaceae_1, Micrococcaceae_421	2	Rothia_421, Streptococcus_1	2	Rothia sp. HMSC069C04_58, Rothia sp. HMSC075F09_9, Rothia sp. HMSC062H08_1, Rothia sp. HMSC066G02_2, Rothia sp. HMSC078H08_1, Rothia sp. HMSC069C10_38, Rothia sp. HMSC071C12_3, Rothia sp. HMSC071B01_7, Rothia sp. HMSC064F07_5, Rothia sp. HMSC062F03_4, Rothia mucilaginosa_13, Rothia sp. HMSC066G07_1, Streptococcus sp. F0441_1, Rothia sp. HMSC065C12_13, Rothia sp. HMSC061C12_11, Rothia sp. HMSC069D01_2, Rothia sp. HMSC076D04_1, Rothia sp. HMSC061D12_19, Rothia sp. HMSC061E04_67, Rothia sp. HMSC072B04_6, Rothia sp. HMSC065B04_18, Rothia sp. HMSC065C03_39, Rothia sp. HMSC072E10_4, Rothia sp. HMSC068F09_2, Rothia sp. HMSC072B03_7, Rothia sp. HMSC073B08_5, Rothia sp. HMSC068E02_10	27	32207_75, 1715161_19, 1739423_10, 999424_1, 1739432_6, 1739448_4, 1715008_1, 1739446_3, 1739383_58, 1739269_1, 1739378_2, 1715109_7, 1739346_38, 1715007_7, 1739253_9, 1739340_13, 1715189_2, 553201_4, 1739431_67, 1739484_1, 563033_9, 1715084_39, 1715153_4, 1739349_18, 1739398_2, 1739475_1, 1739547_11, 1739388_5, 1715191_5	29	0	NA	88	91.2322	0.026	Tongue_dorsum_SRS011086_158458797_Female_1_prediction_1519_11	46	MPGLLASEEELDRITESFAQLPLRNPNGTTGINIHLEKERWLKSPP	ATGCCCGGCCTGCTCGCCAGCGAGGAAGAGCTCGACCGCATCACCGAATCCTTCGCCCAGCTTCCCCTCCGCAACCCGAACGGCACCACCGGCATCAACATCCACCTGGAGAAAGAGAGATGGCTAAAATCCCCACCTTGA	27	WP_049340362.1	27	98	88: YchJ, PRK01617, PRK01842, PRK04233, PRK01752, SEC-C, 89: FMN_nitrolo, Nitrilotriacetate_monoxgenase, SsuD, Bac_luciferase, Alkanesulfonate_monoxygenase, RutA, F420_Rv2161c, F420_Rv1855c, F420_MSMEG_3544, F420_MSMEG_2249, 90: TauB, ABC_NrtD_SsuB_transporters, ABC_Carb_Solutes_like, TauB, ntrCD, ABC_MJ0796_LolCDE_FtsE, ssuB, ABC_PotA_N, ABC_NikE_OppD_transporters, LolD, ABC_OpuCA_Osmoprotection, ABC_Org_Solvent_Resistant, ABC_Class3, ABC_MalK_N, ABC_cobalt_CbiO_domain1, ABC_MetN_methionine_transporter, ABC_CysA_sulfate_importer, GlnQ, ABC_HisP_GlnQ, DppF, EcfA2, MlaF, ABC_PstB_phosphate_transporter, 3a0106s01, ABC_PhnC_transporter, ABC_ModC_molybdenum_transporter, FtsE, ABC_Metallic_Cations, ABC_ThiQ_thiamine_transporter, ZnuC, ABC_Mj1267_LivG_branched, FtsE, PhnC, ABC_DR_subfamily_A, ABC_ModC_like, AppF, ABC_phnC, YbbA, ABC_Iron-Siderophores_B12_Hemin, ABCC_MRP_Like, LolD_lipo_ex, ABC_ATPase, ABC_tran, LivG, ABC_FtsE_transporter, glnQ, ECF_ATPase_1, ABC_putative_ATPase, thiQ, ABC_TM1139_LivF_branched, ABC_cobalt_CbiO_domain2, HisP, LivF, ABC_subfamily_A, cbiO, lolD, ABC_DrrA, YnjD, ABC_BcrA_bacitracin_resist, heterocyst_DevA, PRK10584, L_ocin_972_ABC, PRK10619, ectoine_ehuA, YhaQ, nikE, ABCC_bacteriocin_exporters, FetA, ABC_drug_resistance_like, hmuV, 3a0107s01c2, PRK11264, NatA, ABC_Carb_Monos_II, ABC_NatA_sodium_exporter, ABC_KpsT_Wzt, PRK14272, ABCC_Protease_Secretion, PRK14240, PRK14236, PRK14245, PRK10247, PRK10908, PhnK, ABC_Carb_Monos_I, artP, ABC_NatA_like, ABCC_TAP, cbiO, urea_trans_UrtE, ABCC_ATM1_transporter, ArtP, ABCC_MRP_domain1, PRK14267, ABCG_White, PRK14244, PQQ_ABC_ATP, PRK14262, LptB, ABC_MTABC3_MDL1_MDL2, PRK14243, COG4559, anch_rpt_ABC, PRK14235, ABC_YhbG, PRK14253, fecE, livG, PRK14247, PRK14251, LPS_export_lptB, nickel_nikD, ABCG_EPDR, PRK13539, urea_trans_UrtD, COG4674, PRK09984, ABCC_Glucan_exporter_like, CP_lyasePhnL, ABCC_Hemolysin, livF, ABCC_SUR1_N, CP_lyasePhnK, phnK, PRK14271, ABCC_MsbA, PRK14269, znuC, PRK10253, ccmA, ABCC_cytochrome_bd, galliderm_ABC, ABCF_EF-3, ABCC_MRP_domain2, CcmA, PhnL, PRK10895, SufC, PRK13538, ABCD_peroxisomal_ALDP, PRK13543, hmuV, ABC_FeS_Assembly, ABCG_PDR_domain1, ABCC_NFT1, PRK13540, AAA, ABC_UvrA, ABC_UvrA_I, ABC_Class2, PRK13541, 91: PBP2_SsuA_like_1, SsuA_fam, PBP2_NrtA_SsuA_CpmA_like, PBP2_SsuA, TauA, PBP2_SsuA_like_2, PBP2_SsuA_like_5, NMT1, PBP2_taurine, PBP2_SsuA_like_6, PBP2_NrtA_CpmA_like, PBP2_ThiY_THI5_like_1, PBP2_DszB, PBP2_ThiY_THI5_like, PBP2_SsuA_like_3, taurine_ABC_bnd, PBP2_Cae31940, PBP2_Ca3427_like, NMT1_2, 92: TauC, ssuC, PRK10160, ntrB, BPD_transp_1, OpuBB, TM_PBP2, ArtQ, 93: PRK00174, ACS, Ac_CoA_lig_AcsA, Acs, PrpE, PLN02654, prpE, PRK04319, AACS_like, propion_prpE, MACS_like_4, MACS_like, AACS, PRK03584, AMP-binding, CaiC, BCL_4HBCL, AFD_class_I, MACS_like_2, MACS_like_3, PRK06187, MACS_AAE_MA_like, PRK08316, FC-FACS_FadD_like, CHC_CoA_lg, BCL_like, Firefly_Luc_like, benz_CoA_lig, PRK07656, ac_ac_CoA_syn, FACL_DitJ_like, LC_FACS_like, PTZ00237, BACL_like, A_NRPS_Srf_like, MACS_euk, PRK08314, PRK13295, FACL_like_2, 4CL, A_NRPS, 23DHB-AMP_lg, AA-adenyl-dom, MACS_like_1, ttLC_FACS_AlkK_like, FACL_fum10p_like, ABCL, PRK07786, PRK07798, MCS, DltA, PRK07529, PRK03640, PRK06178, PRK06188, PRK07470, EntE, pimA, ttLC_FACS_AEE21_like, PRK06839, cyc_hxne_CoA_lg, ligase_PEP_1, caiC, PRK06087, FACL_like_6, A_NRPS_Sfm_like, PRK06155, A_NRPS_SidN3_like, PRK08276, PRK07788, PRK06145, A_NRPS_Ta1_like, PRK06710, PRK05605, OSB_CoA_lg, A_NRPS_TubE_like, DHB_AMP_lig, A_NRPS_TlmIV_like, menE, FAAL, PRK12583, PRK13391, PRK09088, PLN02246, VL_LC_FACS_like, PRK08974, CBAL, PRK12406, PLN03051, PRK08315, FACL_like_4, AMP-binding_C, FACL_like_5, PLN02330, PRK13382, PRK06164, PRK07059, PRK07514, PRK12492, PRK05857, PRK08162, PRK05852, FACL_like_1, PRK08751, PLN02574, PRK07787, PRK05677, PRK13390, PLN02860, FATP_FACS, PLN02479, ttLC_FACS_like, ACAS_N, PRK05620, FATP_chFAT1_like, FACL_like_3, 96: SDR_a5, NAD_binding_10, BVR-B_like_SDR_a, Epimerase, SDR_e_a, CC3_like_SDR_a, PLN00141, NmrA_like_SDR_a, NmrA, SDR_a6, 97: DUF1269, 99: efflux_EmrB, PRK10504, PRK14995, MFS_1, MFS, AraJ, 2_A_01_02, 2A0114, ProP, 100: PRK14422, AcyP, Acylphosphatase, PRK14433, PRK14426, PRK14427, PRK14450, PRK14444, PRK14429, PRK14449, PRK14440, PRK14423, PRK14441, PRK14448, PRK14435, PRK14436, PRK14424, PRK14438, PRK14445, PRK14451, PRK14447, PRK14420, PRK14442, PRK14430, PRK14425, PRK14428, PRK14443, PRK14431, 101: Acetyltransf_3, RimL, YncA, 102: PRX_Typ2cys, AhpC, PRX_family, AhpC, AhpC-TSA, PRK13190, Bcp, PRX_BCP, TlpA_like_family, PRX_like2, 103: ahpD, ahpD_dom, CMD, YciW, 104: Acetyltransf_1, Acetyltransf_7, NAT_SF, 105: YadS, UPF0126, UPF0126, PRK10578, 106: GlnQ, ABC_HisP_GlnQ, glnQ, PRK11264, HisP, artP, ABC_MJ0796_LolCDE_FtsE, ArtP, ABC_MetN_methionine_transporter, PRK10619, LolD, ABC_PstB_phosphate_transporter, ABC_Org_Solvent_Resistant, ABC_PhnC_transporter, ABC_phnC, ectoine_ehuA, ABC_Carb_Solutes_like, ABC_Class3, TauB, 3a0107s01c2, ABC_NrtD_SsuB_transporters, PhnC, ABC_cobalt_CbiO_domain1, ABC_NikE_OppD_transporters, PstB, ABC_Pro_Gly_Betaine, MlaF, EcfA2, ABC_OpuCA_Osmoprotection, heterocyst_DevA, ECF_ATPase_2, YbbA, ECF_ATPase_1, ABC_Mj1267_LivG_branched, DppF, FtsE, ABC_MalK_N, 3a0106s01, FepC, LolD_lipo_ex, ABC_DR_subfamily_A, ABC_PotA_N, PRK14236, PRK14240, L_ocin_972_ABC, LivG, ABC_CysA_sulfate_importer, ABC_ATPase, FtsE, ABCC_MRP_Like, ZnuC, ABC_Metallic_Cations, ThiQ, ABC_Iron-Siderophores_B12_Hemin, PRK14235, ABC_tran, PRK14256, ABC_ModC_molybdenum_transporter, ABC_ThiQ_thiamine_transporter, PRK14247, PRK14274, ABC_TM1139_LivF_branched, ABC_FtsE_transporter, cbiO, PRK14272, PRK14270, PRK14261, PRK14253, LivF, PRK14244, PRK14268, PRK14242, pstB, hmuV, ABC_ModC_like, ABC_cobalt_CbiO_domain2, cbiO, PRK14264, PRK14266, ABC_subfamily_A, PRK14239, ABC_drug_resistance_like, lolD, TauB, PRK14238, ABC_BcrA_bacitracin_resist, cbiO, ABC_putative_ATPase, PRK14245, PRK14237, cbiO, ABC_DrrA, PRK13651, PRK14262, ABC_Carb_Monos_I, PRK14243, PRK14251, cbiO, PRK14254, thiQ, PRK14250, COG4559, PRK14249, PQQ_ABC_ATP, ABC_NatA_sodium_exporter, PRK14267, PRK09984, PRK14248, thiQ, NatA, PRK14255, fecE, PRK14241, ABCC_ATM1_transporter, PRK13633, ntrCD, urea_trans_UrtE, nickel_nikE, PRK14265, CP_lyasePhnL, nikE, PRK14246, PRK14252, tauB, cbiO, CeuD, ABCG_EPDR, PRK14269, ABC_MTABC3_MDL1_MDL2, ABCC_bacteriocin_exporters, ABCC_Protease_Secretion, PRK14260, PhnL, PRK10908, cbiO, PRK10584, F420-0_ABC_ATP, PRK14273, ABCC_MsbA, COG4674, ABCC_cytochrome_bd, ABCC_Glucan_exporter_like, cbiO, PRK14271, livG, FetA, cbiO, SapF, cbiO, LptB, TagH, phnK, ABC_YhbG, YnjD, PRK11831, LPS_export_lptB, PRK15112, ModF, CP_lyasePhnK, cbiO, PRK14258, ABCG_White, ABC_KpsT_Wzt, galliderm_ABC, PRK10895, PRK14263, urea_trans_UrtD, ABCC_MRP_domain1, PhnK, PRK10253, PhnK, livF, ABCC_Hemolysin, nickel_nikD, ABCC_TAP, SufC, ABCF_EF-3, anch_rpt_ABC, CcmA, PRK13539, ABC_NatA_like, ABC_Carb_Monos_II, cbiO, ABCC_MRP_domain2, ccmA, ABC_FeS_Assembly, ABCD_peroxisomal_ALDP, PRK10575, PRK10247, ABC_CcmA_heme_exporter, PRK03695, ABCC_SUR1_N, PRK13538, sufC, ABC_RNaseL_inhibitor_domain1, hmuV, PRK13543, ABCC_NFT1, BtuD, ABCG_PDR_domain2, ABCG_PDR_domain1, ABC_RNaseL_inhibitor, ABC_UvrA, ABC_UvrA_I, sufC, ycf16, AAA, PRK13540, ABC_UvrA_II, ABC_Class2, ABC_Rad50, ABC_sbcCD, ABCC_SUR2, PRK13541, ABC_SMC_barmotin, 107: HisM, PRK15100, ArtM, ArtQ, ectoine_ehuC, ectoine_ehuD, glnP, PRK11123, artM, PRK15135, PRK15069, HEQRo_perm_3TM, PRK15107, TM_PBP2, BPD_transp_1, MetP, 108: PBP2_Ngo0372_TcyA, SBP_bac_3, PBPb, PBP2_Cystine_like, PRK11260, PBP2_peptides_like, PBPb, PBP2_FliY, PBP2_Arg_Lys_His, HisJ, PBP2_MidA_like, PBP2_YxeM, PBP2_Cystine_like_1, PBP2_AA_binding_like_1, PBP2_HisJ_LAO_like, PBP2_mlr5654_like, PBP2_AatB_like, PBP2_BsGlnH, PBP2_Cys_DEBP_like, PBP2_TcyK, PBP2_Dsm1740, PBP2_YfhD_N, PBP2_HisJ_LAO, PBP2_GlnH, PBP2_Cysteine, 3A0103s03R, PBP2_OccT_like, PBP2_SMa0082_like, PBP2_BvgS_HisK_like, PBP2_HisK, PBP2_Atu4678_like, PBP2_ArtJ, PBP2_GltI_DEBP, PBP2_GluB, PBP2_ml15202_like, PBP2_PheC, PBP2_polar_AA, PBP2_Arg_STM4351, PBP2_Ehub_like, PBP2_GltS, PBP2_YckB, PRK15007, PBP2_HisGluGlnArgOpine, PBP2_GlnP, PBP2_AA_binding_like_2, PBP2_Arg_3, PRK15437, PBP2_GluR0, PBP2_Peb1a_like, PRK15010, ectoine_ehuB, PBP2_BvgS_D2, glnH, PBP2_AA_binding_like_3, PBP2_HisK_like_1, PBP2_ArtJ_like, PBP2_BvgS_like_1, PBP2_BztA, PBP2_AA_hypothetical, Phosphonate-bd, PBP2_PhnD_like, PBP2_iGluR_ligand_binding, PBP2_BvgS_D1, PRK10797, ABC_peri_MoxJ_2	NA	0	0	0	0	170	0.769231	0	0	1	0.0227273	0	0	0	NA	NA	0	0	0	0	0	0	0	NA	NA
276364	423	Bacteria_423	1	1	0	0	0	Bacteroidetes_423	1	Bacteroidia_423	1	Bacteroidales_423	1	Bacteroidaceae_409, Prevotellaceae_1, Tannerellaceae_13	3	Bacteroides_409, Parabacteroides_13, Prevotella_1	3	Bacteroides stercoris_7, Bacteroides sp. Marseille-P3108_3, Bacteroides sp. 1_1_6_14, Bacteroides fragilis_17, Bacteroides sp. HMSC073E02_19, Bacteroides sp. KFT8_2, Bacteroides sp. AR20_4, Parabacteroides sp. SN4_11, Bacteroides sp. UBA3406_1, Bacteroides sp. 1_1_14_1, Bacteroides thetaiotaomicron CAG:40_2, Bacteroides nordii_3, Bacteroides finegoldii CAG:203_1, Bacteroides sp. 1_1_30_9, Bacteroides faecis_15, Bacteroides sp. HPS0048_1, Bacteroides uniformis CAG:3_1, Bacteroides sp. 2_2_4_23, Bacteroides sp. 43_46_1, Bacteroides thetaiotaomicron_2, Bacteroides pyogenes_2, Bacteroides coprocola_1, Bacteroides vulgatus_9, Bacteroides sp. D22_3, Bacteroides sp. CAG:98_2, Bacteroides caccae_46, Bacteroides rodentium_3, Bacteroides caccae CAG:21_3, Bacteroides ovatus_27, Bacteroides sartorii_1, Bacteroides sp. CAG:144_7, Parabacteroides sp. D13_2, Bacteroides finegoldii_14, Bacteroides sp. D20_2, Bacteroides dorei_2, Bacteroides uniformis_10, Bacteroides sp. UBA1773_1, Bacteroides xylanisolvens_9, Bacteroides ovatus CAG:22_4, Prevotella copri CAG:164_1, Bacteroides sp. 4_3_47FAA_1, Bacteroides reticulotermitis_4, Bacteroides plebeius_2, Bacteroides sp. 3_1_13_4, Bacteroides cellulosilyticus_24, Bacteroides sp. 3_1_23_2	46	1235785_1, 1263102_1, 1339293_1, 563193_2, 1263045_1, 457387_9, 469585_1, 1262736_7, 2025659_2, 702443_3, 435590_1, 997892_3, 1073388_5, 1078089_1, 816_100, 47678_10, 1262754_2, 817_3, 457390_2, 1077285_15, 821_5, 1263054_2, 449673_4, 310297_2, 1263050_4, 1339352_1, 411479_4, 470145_1, 1235816_1, 1739517_19, 820_1, 997884_1, 997888_7, 226186_1, 338188_1, 1236512_3, 1903262_3, 1946086_1, 1339314_1, 1339279_1, 702444_4, 997874_24, 483215_6, 1263037_3, 1339271_5, 1750560_11, 702446_1, 585544_3, 1946085_1, 1073351_3, 1445607_4, 997873_24, 469590_23, 1235787_5, 93974_4, 997886_4, 1897051_1, 483217_2, 1203608_2, 457389_4, 469586_14, 28116_3, 1236515_1, 585543_2, 1321819_2, 665954_1, 657309_2, 997885_16, 1263055_1, 457394_1, 1235786_1, 411901_12	72	0	NA	97	93.0426	0.000158	Stool_SRS012849_158822939_Male_1_prediction_27744_7	38	MKTICIXEKXXVARSIAXXXGXTEKQEGYXSGNGYAXT	ATGAAAACAATTTGTATTTGNGAGAAGCCNTCNGTGGCACGCAGCATTGCCCNNGTNNTGGGCGNAACGGAGAAACAGGAAGGATACNTGAGTGGGAACGGATATGCCGTNACATGA	42	WP_075964312.1	47	9	1: UPF0126, 2: GT1_UDP-GlcNAc_2-Epimerase, Epimerase_2, WecB, wecB, NeuC_NnaA, 3: INTN1_C_like, INT_Rci_Hp1_C, Phage_int_SAM_5, Phage_integrase, DNA_BRE_C, INT_ICEBs1_C_like, recomb_XerD, XerC, XerD, recomb_XerC, INT_XerDC_C, INT_P4_C, INT_RitA_C_like, INT_C_like_4, INT_tnpB_C_Tn554, INT_C_like_3, INT_IntI_C, xerD, INT_C_like_1, INT_FimBE_like, 4: HTH_17, 8: PRK07726, Topoisom_bac, topB, TopA, TOP1Ac, topA_arch, TOP1Ac, topA_bact, PRK05582, TOP1Bc, Toprim_Crpt, 18: DUF4099, DUF3945	NA	1	0	0	0	1	0.00452489	0	0	3	0.0681818	207	0.838057	7	2	Mammals_6, Aquatic_1	0	0	0	0	0	0	0	NA	NA
155333	423	Unclassified_9, Bacteria_414	1	1	0	0	0	Proteobacteria_2, Actinobacteria_411, Firmicutes_1, Unclassified_9	3	Unclassified_9, Betaproteobacteria_1, Actinobacteria_411, Gammaproteobacteria_1, Negativicutes_1	4	Propionibacteriales_400, Burkholderiales_1, Unclassified_9, Veillonellales_1, Cardiobacteriales_1, Actinomycetales_8, Micrococcales_3	6	Actinomycetaceae_8, Propionibacteriaceae_400, Burkholderiaceae_1, Cardiobacteriaceae_1, Veillonellaceae_1, Unclassified_9, Micrococcaceae_3	6	Unclassified_9, Cardiobacterium_1, Actinobaculum_2, Actinomyces_6, Pseudopropionibacterium_400, Lautropia_1, Rothia_3, Dialister_1	7	Rothia aeria_2, Pseudopropionibacterium propionicum_400, Unclassified_9, Actinomyces sp. HMSC08A09_1, Dialister invisus_1, Rothia sp. Olga_1, Actinomyces sp. oral taxon 171_1, Actinomyces sp. oral taxon 170_2, Actinobaculum sp. oral taxon 183_2, Actinomyces massiliensis_1, Cardiobacterium hominis_1, Lautropia mirabilis_1, Actinomyces oris_1	12	1227261_2, 706439_1, 762963_2, 1125724_1, 0_8, 592028_1, 767029_88, 172042_1, 1_1, 1750_69, 544580_1, 1979525_1, 1125718_1, 1581133_1, 1218109_243, 638300_1, 887898_1	17	0	NA	5	37.0898	0.002	Supragingival_plaque_SRS011098_158458797_Female_1_prediction_contig-100_26370.26370_1	44	MNASAVIMMGIAILTLWGGLGVAAINLFRRPDLSALDDEIPQEV	ATGAACGCATCAGCCGTCATCATGATGGGTATCGCCATCCTCACCCTGTGGGGTGGCTTGGGGGTGGCGGCCATCAACCTGTTCCGCCGCCCGGACCTGTCGGCCCTGGACGACGAGATCCCTCAGGAGGTGTGA	51	WP_082066570.1	52	35	28: GT1_wbuB_like, GT1_wlbH_like, RfaB, GT1_WabH_like, Glyco_trans_4_4, Glyco_transf_4, 29: WbuX, Alpha_ANH_like_III, 30: PRK01033, HisF, WbuZ, HisF, His_biosynth, PRK02083, hisF, HisA, TIGR00007, HisA, PRK00748, PRK13585, HisA_HisF, 31: GATase1_IGP_Synthase, hisH, hisH, HisH, IMP_synth_hisH, hisH, hisH, hisH, hisH, hisH, hisH, hisH, GuaA1, GATase1_Anthranilate_Synthase, GATase1, GAT_1, PdxT, SNO, 32: GT1_wbuB_like, GT1_YqgM_like, GT1_wlbH_like, RfaB, GT1_UGDG_like, stp3, Glyco_trans_1_4, GT1_ExpE7_like, GT1_WbnK_like, GT1_Bme6_like, GT1_WavL_like, Glyco_trans_4_4, Glyco_transf_4, GT1_ecORF704_like, GT1_like_7, 33: FlaA1, Polysacc_synt_2, UDP_invert_4-6DH_SDR_e, PseB, WcaG, Epimerase, SDR_e, UDP_AE_SDR_e, Arna_like_SDR_e, UDP_GE_SDE_e, CoA_binding_3, GDP_FS_SDR_e, WbmH_like_SDR_e, UDP_G4E_2_SDR_e, GME-like_SDR_e, SDR_e_a, GDP_MD_SDR_e, UDP_G4E_4_SDR_e, UGD_SDR_e, adh_short, UDP_G4E_5_SDR_e, 34: SLC6sbd_u1, YocR, SNF, SLC6sbd, SLC6sbd_Tyt1-Like, SLC6sbd_u2, SLC6sbd-B0AT-like, LeuT-like_sbd, SLC6sbd_SERT-like, SLC6sbd_SERT-like_u1, SLC6sbd_GlyT2, SLC6sbd_GAT2, SLC6sbd_NTT4-like, SLC6sbd_BGT1, SLC6sbd_B0AT3, SLC6sbd_NET, SLC6sbd_TauT, SLC6sbd_SERT, SLC6sbd_GAT3, SLC6sbd_DAT1, SLC6sbd_NTT4, SLC6sbd_SIT1, SLC6sbd_NTT5, SLC6sbd_SBAT1, SLC6sbd_B0AT1, SLC5-6-like_sbd, 36: MrcB, PBP_1a_fam, MrcA, Transgly, mrcA, PRK13481, Transpeptidase, PASTA, PASTA_pknB, PASTA, 37: YaeI, MPP_YkuE_C, PRK11340, Metallophos, 38: AAA_21, AAA15, COG4637, 39: RloB, 41: YxjI, 42: YchJ, PRK01617, PRK04233, PRK01842, PRK00183, PRK01752, SEC-C, 44: PSK_trans_fac	NA	0	0	0	0	152	0.687783	1	0.0344828	0	0	0	0	0	NA	NA	1	1	0	0	0	0	0	NA	NA
42200	425	Bacteria_300, Unclassified_125	1	1	0	0	0	Unclassified_125, Proteobacteria_2, Firmicutes_297, Bacteroidetes_1	3	Negativicutes_1, Betaproteobacteria_1, Bacilli_3, Flavobacteriia_1, Clostridia_293, Epsilonproteobacteria_1, Unclassified_125	6	Lactobacillales_2, Unclassified_125, Flavobacteriales_1, Veillonellales_1, Clostridiales_293, Campylobacterales_1, Neisseriales_1, Bacillales_1	7	Neisseriaceae_1, Veillonellaceae_1, Unclassified_125, Campylobacteraceae_1, Clostridiaceae_1, Peptostreptococcaceae_1, Lachnospiraceae_287, Streptococcaceae_2, Flavobacteriaceae_1, Clostridiales Family XIII. Incertae Sedis_1, Eubacteriaceae_1	10	Lachnospira_1, Capnocytophaga_1, Campylobacter_1, Lachnoanaerobaculum_144, Unclassified_125, Veillonella_1, Eubacterium_1, Stomatobaculum_1, Streptococcus_2, Clostridium_1, Shuttleworthia_1, Filifactor_1, Oribacterium_2, Gemella_1, Neisseria_1	14	Clostridiales bacterium UBA7103_1, uncultured Lachnospira sp._1, Unclassified_125, Neisseria sp. HMSC078C12_1, Filifactor alocis_1, Lachnospiraceae bacterium oral taxon 500_12, [Eubacterium] sulci_1, Lachnoanaerobaculum sp. MSX33_8, Stomatobaculum longum_1, Clostridium sp. FS41_1, Capnocytophaga gingivalis_1, Lachnoanaerobaculum sp. OBRC5-5_14, Campylobacter showae_1, Streptococcus intermedius_1, Eubacterium oxidoreducens_1, Oribacterium sinus_2, Lachnospiraceae bacterium AC3007_2, Lachnospiraceae bacterium oral taxon 082_118, Streptococcus thermophilus_1, Lachnoanaerobaculum sp. ICM7_43, Gemella sanguinis_1, Lachnoanaerobaculum saburreum_78, Veillonella tobetsuensis_1, Shuttleworthia sp. MSX8B_1	23	546269_1, 1609975_1, 1110546_1, 1950924_1, 796942_1, 936596_8, 887325_31, 936595_14, 1042404_1, 936574_1, 467210_2, 186802_1, 1095750_45, 562983_1, 0_125, 186803_6, 1244083_1, 553178_1, 1408322_2, 861454_118, 888727_1, 1732_1, 1164882_1, 446043_1, 936594_43, 585501_2, 575593_12, 857292_1, 1715075_1	29	0	NA	0	8.96235	6.82e-13	Tongue_dorsum_SRS048791_638754422_Female_2_prediction_9354_1	49	MAMSKKKTKVYIKFFASRIKYSLMTLDEVPAKYKEAVEEFMKTDEYYLM	ATGGCAATGAGTAAGAAAAAGACTAAAGTATATATTAAGTTTTTCGCATCAAGGATTAAATACAGCCTTATGACACTTGATGAAGTACCAGCTAAATATAAAGAAGCGGTAGAAGAGTTCATGAAGACAGATGAGTATTATTTGATGTGA	0	NA	2	51	41: tape_meas_nterm, 44: DUF2577, 45: DUF2634, 46: Baseplate_J, JayE, 47: DUF2313, 48: DUF3751, 52: Phage_holin_4_1, holin_tox_secr	NA	0	0	0	0	155	0.701357	0	0	0	0	0	0	0	NA	NA	0	0	0	0	0	0	0	NA	NA
377726	427	Bacteria_427	1	1	0	0	0	Firmicutes_1, Bacteroidetes_426	2	Bacteroidia_426, Clostridia_1	2	Bacteroidales_426, Clostridiales_1	2	Lachnospiraceae_1, Bacteroidaceae_426	2	Dorea_1, Bacteroides_426	2	Bacteroides sp. D1_1, Dorea longicatena_1, Bacteroides sp. 3_1_23_2, Bacteroides sp. 3_1_13_1, Bacteroides cellulosilyticus_1, Bacteroides congonensis_2, Bacteroides xylanisolvens_9, Bacteroides sp. D2_6, Bacteroides sp. 44_46_2, Bacteroides caccae CAG:21_12, Bacteroides acidifaciens_1, Bacteroides rodentium_1, Bacteroides faecis CAG:32_9, Bacteroides sp. HMSC067B03_19, Bacteroides sp. Marseille-P2653_1, Bacteroides caccae_58, Bacteroides ovatus_20, Bacteroides timonensis_1, Bacteroides sp. D22_2, Bacteroides sp. 43_46_53, Bacteroides sp. HMSC068A09_19, Bacteroides thetaiotaomicron_28, Bacteroides sp. CAG:98_1, Bacteroides faecis_21, Bacteroides thetaiotaomicron CAG:40_1, Bacteroides sp. 1_1_14_95, Bacteroides stercoris_1, Bacteroides sp. 1_1_6_32, Bacteroides sp. AR20_15, Bacteroides sp. KFT8_1, Bacteroides eggerthii_1	31	702443_2, 2025659_1, 411462_1, 997892_1, 1739319_19, 1235814_1, 469585_95, 665953_1, 1235785_13, 556258_1, 1077285_21, 1263054_1, 457390_2, 537012_1, 1379690_1, 816_10, 47678_1, 1262754_1, 1871006_2, 585544_2, 1263044_9, 1203465_1, 1263037_12, 1841855_1, 226186_15, 1236512_1, 997885_13, 657309_8, 1739298_19, 665954_1, 556259_6, 411901_36, 457389_1, 469586_32, 28116_3, 1897051_53, 93974_15, 1073351_1, 1897052_2, 997873_21	40	0	NA	84	82.2482	0.000126	Stool_SRS011405_159247771_Female_1_prediction_3850_3	30	MKKTWSIILKVIIAVAGAIAGVVGVQAANL	ATGAAAAAAACGTGGAGTATTATTTTGAAAGTGATTATTGCTGTTGCTGGTGCAATTGCCGGAGTGGTCGGTGTACAGGCAGCAAACTTGTAA	17	WP_021966955.1	441	29	19: DnaB, PRK05748, DnaB, DnaB_C, PRK09165, PRK07004, PRK05595, PRK08760, PRK06321, PRK08840, phage_DnaB, PRK08506, DnaB_C, PRK08006, PRK06904, PRK05636, PRK06749, DnaB, GP4d_helicase, RecA-like_NTPases, AAA_25, 20: PRK14609, IspE, ipk, PRK14615, ispE, PRK14616, ipk, PRK14608, PRK02534, PRK14612, PRK14614, PRK14613, PRK14611, PRK14610, PRK00650, PRK04181, PRK01212, PRK05905, thrB, GHMP_kinases_C, 21: UDP_G4E_1_SDR_e, GalE, PLN02240, galE, PRK10675, UDP_AE_SDR_e, GDP_Man_Dehyd, Epimerase, WcaG, UDP_G4E_5_SDR_e, SDR_e, UDP_GE_SDE_e, UDP_G4E_2_SDR_e, CDP_TE_SDR_e, dTDP_GD_SDR_e, RfbB, Arna_like_SDR_e, dTDP_gluc_dehyt, GDP_MD_SDR_e, WbmH_like_SDR_e, UGD_SDR_e, heptose_epim, ADP_GME_SDR_e, EDH_00030, GME-like_SDR_e, GDP_FS_SDR_e, PRK10217, AR_FR_like_1_SDR_e, PRK10084, Gne_like_SDR_e, Gmd, AR_SDR_e, UDP_G4E_4_SDR_e, 3Beta_HSD, 3b-HSD-like_SDR_e, SDR_e_a, CDP_GD_SDR_e, UDP_G4E_3_SDR_e, PLN02725, SDR_a1, AR_like_SDR_e, FabG, gmd, 22: rnfA, PRK05151, RnfA, PRK02830, Rnf-Nqr, nqrE, NqrE, PRK01061, PRK12456, 23: PRK12405, rnfE, RnfE, Rnf-Nqr, PRK09292, NqrD, nqrD, 24: rnfG, RnfG, PRK01908, FMN_bind, FMN_bind, 25: NQR2_RnfD_RnfE, rnfD, RnfD, rnfD, PRK05349, nqrB, NqrB, PRK01024, 26: rnfC, RnfC, Complex1_51K, RnfC_N, Fer4_17, SLBB, Fer4_8, Fer4_10, PRK05352, Fer4_7, Fer4_16, 27: PRK07118, RnfB, MtMvhB_like, PRK05113, rnfB, DMSOR_beta_like, NapF_like, DMSOR_beta_like, DMSOR_beta-like, DMSOR_beta_like, DMSOR_beta_like, PRK08764, Fer4_7, Fer4_7, Fer4_7, PreA, fdxN_nitrog, Fer4_16, FeS, Fer4_9, Fer4_9, Fer4_9, DMSOR_beta_like, Fer4_10, Fer4_10, Fer4_10, Fer4_21, HybA_like, 28: RseC_MucC, RseC, 30: HU_rel, HU_IHF_like, hip, 31: PRK11519, eps_fam, eps_transp_fam, PRK09841, GumC, pepcterm_TyrKin, Wzz, 32: Poly_export, pepcterm_export, 35: cupin_WbuC, Cupin_2, 36: GT_WbpL_WbcO_like, GT_WecA_like, Rfe, Glycos_transf_4, GT_MraY_like, GT_MraY-like, 37: GT1_wbuB_like, GT1_wlbH_like, GT1_YqgM_like, RfaB, PRK10307, GT1_UGDG_like, GT1_WabH_like, GT1_like_4, Glyco_trans_1_4, GT1_amsD_like, Glycos_transf_1, GT1_ExpE7_like, Glyco_transf_4, Glyco_trans_4_4, GT1_Bme6_like, 38: LbH_MAT_like, LbH_XAT, WbbJ, LbH_WxcM_N_like, LbH_wcaF_like, LbH_gamma_CA_like, LbH_GlmU_C, LbetaH, LbH_FBP, Hexapep, 39: LbH_SAT, CysE, LbH_MAT_like, LbH_WxcM_N_like, Hexapep	NA	0	0	0	0	2	0.00904977	0	0	0	0	190	0.769231	23	2	Birds_1, Mammals_22	1	1	0	0	0	0	0	NA	NA
82726	428	Unclassified_1, Bacteria_419	1	1	0	0	1	Bacteroidetes_2, Firmicutes_417, Unclassified_1	2	Bacilli_416, Flavobacteriia_1, Bacteroidia_1, Unclassified_1, Tissierellia_1	4	Flavobacteriales_1, Unclassified_1, Lactobacillales_416, Bacteroidales_1, Tissierellales_1	5	Unclassified_1, Flavobacteriaceae_1, Streptococcaceae_416, Peptoniphilaceae_1, Prevotellaceae_1	5	Prevotella_1, Peptoniphilus_1, Unclassified_1, Capnocytophaga_1, Streptococcus_416	4	Streptococcus sp. CM6_2, Capnocytophaga sp. oral taxon 335_1, Streptococcus sp. HMSC071D03_16, Streptococcus sp. oral taxon 058_2, Streptococcus sp. HMSC056C01_3, Streptococcus timonensis_7, Streptococcus mitis_164, Streptococcus pneumoniae_14, Streptococcus sp. FDAARGOS_256_6, Streptococcus sp. HMSC062D07_5, Streptococcus sp. HMSC073A12_4, Streptococcus sp. F0441_2, Streptococcus sp. HMSC067H01_12, Streptococcus sp. oral taxon 064_1, Streptococcus sp. HMSC070B10_16, Streptococcus sanguinis_1, Prevotella jejuni_1, Streptococcus phocae_1, Streptococcus sp. DBCMS_2, Streptococcus sp. DD10_2, Streptococcus sp. HMSC061D10_1, Streptococcus sp. NPS 308_2, Streptococcus sp. M334_2, Streptococcus sp. SR1_3, Streptococcus sp. DORA_10_6, Streptococcus sp. HMSC034E03_7, Streptococcus pseudopneumoniae_19, Streptococcus infantis_13, Unclassified_1, Streptococcus sp. oral taxon 431_4, Streptococcus oligofermentans_5, Streptococcus sp. HMSC063B03_15, Streptococcus cristatus_1, Streptococcus sp. HMSC066F01_2, Streptococcus parasanguinis_1, Streptococcus viridans_6, Streptococcus sp. HMSC077D04_1, Streptococcus oralis_58, Peptoniphilus lacrimalis_1, Streptococcus sp. 1171_SSPC_1	39	1739491_12, 406560_1, 1327998_1, 45634_1, 365659_15, 12402_3, 1415759_5, 1177574_1, 1005705_1, 1000588_2, 1095737_22, 712624_1, 1916164_1, 1415761_6, 1415766_36, 997830_9, 889205_1, 1095734_1, 1739341_16, 1415764_1, 1777878_2, 563038_2, 1401070_1, 195041_5, 768726_10, 1125720_1, 1340486_45, 1579348_1, 1054460_1, 936580_2, 1458253_1, 1739461_5, 1902136_2, 28037_3, 861455_2, 1739380_4, 585203_29, 888049_5, 1739299_3, 914136_1, 712633_4, 1975706_6, 1916165_1, 1282664_12, 1340484_1, 1715107_15, 119224_1, 1035189_3, 1415758_1, 1403937_6, 999424_2, 78535_6, 1035190_1, 1891914_27, 1_1, 1715180_1, 1313_1, 1161421_11, 869309_8, 1852387_7, 760793_1, 257758_1, 1301_9, 1739309_7, 157924_3, 1077464_1, 1008453_1, 1415760_3, 1715134_2, 1305_1, 1715207_1, 1604598_2, 1161416_3, 1114965_1, 1715092_16	75	4	Streptococcus phage IPP25_1, Streptococcus phage EJ-1_3, Streptococcus phage SM1_3, Streptococcus phage IPP24_1	31.5	34.3364	0.003	Buccal_mucosa_SRS011090_158458797_Female_1_prediction_contig-100_1494.1494_4	47	MEDKIIELADYFISESTTYREAKIACEKLLKQVSHEIELRAMESKTV	ATGGAAGATAAAATCATCGAACTTGCTGATTATTTCATCAGCGAATCTACAACGTACAGAGAAGCTAAGATAGCGTGTGAGAAGCTATTAAAACAAGTCAGTCATGAGATAGAACTCAGGGCGATGGAAAGTAAGACAGTCTAG	0	NA	500	27	17: HTH_XRE, HTH_XRE, HTH_3, HTH_26, HTH_19, YozG, HTH_31, XRE, 18: HTH_XRE, HTH_XRE, HTH_3, HTH_19, HTH_31, 23: DUF4145, 34: RecT, RecT, 35: DUF1351, 36: DUF3799, PDDEXK_1	NA	0	0	0	0	139	0.628959	1	0.0344828	1	0.0227273	0	0	3	2	Arthropoda_1, Aquatic_2	0	0	0	0	0	0	0	NA	NA
394867	429	Bacteria_429	1	1	0	0	0	Bacteroidetes_429	1	Bacteroidia_429	1	Bacteroidales_429	1	Tannerellaceae_1, Bacteroidaceae_427	2	Bacteroides_427, Parabacteroides_1	2	Bacteroides stercoris_4, Bacteroides sp. 1_1_6_1, Bacteroides sp. KFT8_17, Bacteroides sp. HMSC073E02_3, Bacteroides fragilis_1, Bacteroides sp. N54.MGS-20_1, Bacteroides gallinarum_2, Bacteroides thetaiotaomicron CAG:40_3, Bacteroides sp. UBA3406_1, Bacteroides sp. 1_1_14_1, Bacteroides sp. CAG:1076_1, Bacteroides finegoldii CAG:203_1, Bacteroides salyersiae_1, Bacteroides vulgatus_3, Bacteroides sp. 43_46_39, Bacteroides sp. HMSC068A09_1, Bacteroides sp. 2_2_4_2, Bacteroides sp. CAG:754_6, Bacteroides thetaiotaomicron_27, Bacteroides caccae CAG:21_12, Bacteroides caccae_109, Bacteroidales bacterium 55_9_1, Parabacteroides goldsteinii_1, uncultured Bacteroides sp._7, Bacteroides ovatus_131, Bacteroides sp. D2_1, Bacteroides sp. D20_2, Bacteroides finegoldii_2, Bacteroides uniformis_2, Bacteroides xylanisolvens_11, Bacteroides ovatus CAG:22_7, Bacteroides sp. CAG:443_3, Bacteroides sp. 3_1_23_5, Bacteroides sp. 3_1_13_13	34	1339352_1, 1263050_7, 1339308_1, 820_1, 1637511_1, 1739517_3, 411479_1, 1262750_6, 816_7, 449673_4, 821_1, 1263054_3, 457390_5, 469585_1, 2025659_17, 702443_6, 997892_9, 1739319_1, 1262735_1, 1235785_10, 1121096_2, 1263045_1, 28116_11, 469586_1, 927665_1, 457389_13, 556259_1, 411901_46, 1235786_1, 657309_1, 997885_51, 585543_2, 665954_42, 469590_2, 997873_63, 1897041_1, 1897051_39, 997886_21, 1263037_12, 483215_1, 162156_7, 1121101_1, 371601_1, 997888_1, 226186_17, 1262739_3, 1946086_1	47	0	NA	33	85.8438	8.08e-05	Stool_SRS011084_158479027_Male_1_prediction_11243_13	28	MKLKYYQISIRYENKMHDFHGWGVAVQI	ATGAAACTAAAGTATTATCAAATTTCCATTCGCTACGAGAACAAAATGCATGACTTCCACGGTTGGGGTGTAGCAGTGCAGATTTGA	0	NA	24	121	111: DUF4974, FecR, 112: OMP_RagA_SusC, Plug, ligand_gated_channel, CarbopepD_reg_2, SusC_RagA_signa, CarboxypepD_reg, STN, STN, 113: SusD, SusD, SusD-like_3, 114: DUF5125, 115: GH20_Sm-chitobiase-like, GH20_chitobiase-like, Glyco_hydro_20, Chb, GH20_SpHex_like, GH20_hexosaminidase, GH20_HexA_HexB-like, GH20_chitobiase-like_1, Glyco_hydro_20b, CHB_HEX_C, E_set_Chitobiase_C, 116: GH20_chitobiase-like, Glyco_hydro_20, GH20_SpHex_like, GH20_hexosaminidase, GH20_chitobiase-like_1, GH20_HexA_HexB-like, GH20_Sm-chitobiase-like, GH20_DspB_LnbB-like, GH20_GcnA-like, Glyco_hydro_20b, 117: COG4299, 119: EmrA, 8a0101, PRK10476, HlyD, HlyD_D23, heterocyst_DevB, type_I_hlyD, HlyD_3, Biotin_lipoyl_2, 120: TolC, OEP, OEP, type_I_sec_TolC, outer_NodT, 123: MetallophosC, MetallophosN, MPP_Nbla03831, 125: SusD-like_2, SusD, 126: OMP_RagA_SusC, CarbopepD_reg_2, Plug, TonB-hemin, SusC_RagA_signa, CarboxypepD_reg, CooC_C, 127: HTH_18, HTH_ARAC, HTH_AraC, 128: RND_mfp, PRK09859, AcrA, PRK15030, PRK09578, HlyD, 8a0102, PRK11578, HlyD_D23, Biotin_lipoyl_2, HlyD_3, 129: SecD_SecF, 131: TolC, outer_NodT, PRK09837, type_I_sec_TolC, OEP, OEP, PRK11459, PRK09915	NA	0	0	0	0	2	0.00904977	0	0	0	0	187	0.757085	1	1	Mammals_1	0	0	0	0	0	0	0	NA	NA
5370	430	Bacteria_430	1	1	0	0	0	Firmicutes_428, Proteobacteria_1, Fusobacteria_1	3	Clostridia_1, Gammaproteobacteria_1, Bacilli_427, Fusobacteriia_1	4	Fusobacteriales_1, Lactobacillales_427, Enterobacteriales_1, Clostridiales_1	4	Enterobacteriaceae_1, Leptotrichiaceae_1, Streptococcaceae_427, Lachnospiraceae_1	4	Escherichia_1, Leptotrichia_1, Streptococcus_427, Oribacterium_1	4	Streptococcus sp. CCH5-D3_1, Streptococcus marimammalium_1, Streptococcus infantis_215, Streptococcus peroris_1, Streptococcus sp. oral taxon 431_1, Streptococcus cristatus_1, Streptococcus gordonii_1, Streptococcus sobrinus_1, Streptococcus sp. HMSC066F01_10, Streptococcus parasanguinis_2, Streptococcus sp. HMSC064H09_2, Streptococcus sp. KR_2, Escherichia coli_1, Streptococcus oralis_52, Streptococcus sp. 1171_SSPC_1, Streptococcus sp. SK140_1, Streptococcus sp. DBCMS_1, Streptococcus equi_2, Streptococcus uberis_5, Streptococcus sp. CCUG 49591_5, Streptococcus sp. C300_5, Streptococcus sp. NPS 308_4, Streptococcus sp. GMD5S_3, Streptococcus sp. M334_3, Streptococcus sp. HMSC034E03_3, Streptococcus sp. DORA_10_1, Streptococcus sp. FDAARGOS_256_2, Streptococcus sp. HMSC062D07_4, Streptococcus sp. ACS2_1, Streptococcus sp. HMSC34B10_2, Streptococcus sp. HMSC067H01_3, Streptococcus sp. NLAE-zl-C503_4, Leptotrichia sp. oral taxon 215_1, Streptococcus sp. oral taxon 064_2, Streptococcus sp. HMSC070B10_4, Streptococcus sp. HMSC078H12_1, Streptococcus sanguinis_2, Oribacterium sp. oral taxon 108_1, Streptococcus sp. HPH0090_2, Streptococcus sp. F0442_2, Streptococcus sp. 449_SSPC_2, Streptococcus suis_1, Streptococcus sp. HMSC056C01_1, Streptococcus sp. oral taxon 058_1, Streptococcus sp. HMSC065C01_1, Streptococcus timonensis_2, Streptococcus sp. 45_3, Streptococcus mitis_54	48	1000588_2, 585204_6, 1005705_79, 68892_3, 365659_2, 871237_4, 888816_1, 1739491_3, 1579339_2, 888746_1, 1739483_1, 1297534_10, 563038_3, 1768764_1, 1095736_1, 997830_49, 1855326_3, 1005704_1, 1739371_2, 712624_2, 1095737_3, 1239792_1, 1458253_7, 1579348_1, 1340486_2, 1340485_1, 768726_3, 1321779_1, 889204_47, 888819_1, 1739299_1, 927666_1, 712633_1, 1302863_1, 888049_5, 1415765_10, 246201_2, 585203_2, 1739461_4, 861455_1, 1902136_4, 1860161_5, 1159208_10, 999425_2, 1307_1, 1035189_23, 1340484_5, 1035185_2, 1282664_2, 904296_1, 936576_1, 1035187_6, 1975706_2, 1123306_1, 1035190_8, 1169674_3, 562_1, 1891914_4, 563036_5, 1349_5, 1303_7, 1403937_1, 1979528_2, 1739422_1, 1739309_3, 1077464_3, 1855327_4, 1203590_2, 1095726_1, 1301_9, 1608856_2, 1302_1, 1239793_2, 1852387_2, 1715092_4, 585202_1, 1095740_1, 1604598_1, 1095739_1, 1095741_2, 864567_2, 1008453_3, 1715134_10, 1336_2, 1310_1	85	0	NA	46	75.4442	1.09e-09	Supragingival_plaque_SRS015378_764042746_Female_1_prediction_contig-100_160.59728_4	50	MALKNASLACAVCGSRNYSIKISGNPKPTRLEVNKFCKHCGKYTTHRETI	ATGGCACTAAAAAATGCAAGCCTAGCTTGTGCAGTTTGTGGTTCAAGGAATTACTCAATCAAAATTAGTGGGAACCCCAAGCCAACACGACTAGAAGTAAATAAATTTTGTAAACATTGTGGAAAATATACGACACATAGAGAAACGATATAG	500	WP_001809375.1	440	3	1: nusG, NusG, nusG, NGN_Bact_1, NGN, NusG, NusG_myco, NGN, KOW_NusG, RfaH, NGN_SP_RfaH, NGN_SP_TaA, NGN_SP, NGN_plant, NGN_Bact_2, KOW, KOW, 2: SecE, 3: rpmG, RpmG, Ribosomal_L33, rpmG_bact, rpmG, 4: gpmA, GpmA, gpmA, pgm_1, gpmA, gpmA, PTZ00123, gpmA, gpmA, PRK01295, PRK01112, PGAM, HP_PGM_like, HP, PhoE, His_Phos_1, ribazole_cobC, PRK13463, 6: ileS, ileS, IleS, ileS, PLN02843, tRNA-synt_1, ValS, valS, valS, IleRS_core, Anticodon_Ia_Ile_BEm, valS, ValRS_core, PTZ00419, LeuS, leuS_bact, leuS_arch, PLN02563, leuS, leuS, Anticodon_1, Anticodon_Ia_Ile_ABEc, Anticodon_Ia_Val, metG, Anticodon_Ia_like, Anticodon_Ia_Met, zf-FPG_IleRS, 7: DivIVA, DivIVA, DivI1A_domain, 8: DivI1A_domain, 9: YlmH, PS_II_S4, S4, S4, S4, 10: YGGT, Ycf19, 11: YlmF, DUF552, 12: YggS, PLPDE_III_YBL036c_like, PLPDE_III_Yggs_like, TIGR00044, PLPDE_III_YBL036c_euk, PLPDE_III, Ala_racemase_N, 13: PRK09330, FtsZ_type1, FtsZ, ftsZ, PRK13018, FtsZ_CetZ-like, Tubulin, Tubulin_C, FtsZ_C, Tubulin_FtsZ_Cetz-like, CetZ_tubulin-like	NA	0	0	0	0	174	0.78733	1	0.0344828	0	0	0	0	38	6	Terrestrial_1, Mammals_25, Bioremediation_1, Arthropoda_1, Bioreactor_1, Aquatic_8	0	0	0	0	0	0	4	234783, 223345, 306877, 273399	rpmG, RpmG, Ribosomal_L33, rpmG_bact
178135	432	Bacteria_432	1	1	0	0	0	Firmicutes_432	1	Bacilli_432	1	Lactobacillales_432	1	Streptococcaceae_432	1	Streptococcus_432	1	Streptococcus cristatus_58, Streptococcus gordonii_150, Streptococcus oligofermentans_23, Streptococcus vestibularis_1, Streptococcus sp. HMSC10A01_6, Streptococcus sinensis_6, Streptococcus intermedius_14, Streptococcus sp. CCH8-G7_16, Streptococcus sanguinis_126, Streptococcus sp. oral taxon 056_1, Streptococcus mitis_1, Streptococcus anginosus_1, Streptococcus sp. 2_1_36FAA_19	13	1095737_1, 888813_1, 888816_7, 45634_2, 1302863_56, 1073373_1, 888809_14, 888811_6, 1328_1, 1248420_2, 195041_23, 888810_2, 888824_12, 888808_2, 904306_1, 888825_4, 671232_1, 888820_5, 888818_8, 888821_10, 1581076_6, 469609_19, 388919_53, 1768771_16, 904294_1, 862966_4, 467705_116, 1305_1, 1301_9, 176090_6, 883167_2, 862967_6, 1302_34	33	0	NA	63.5	77.6944	5.79e-09	Supragingival_plaque_SRS011126_158479027_Male_1_prediction_43210_3	43	MKINLFNHRQSKPKAQKISKEEIEKTRLGCASSQYYFWLQYSX	ATGAAAATCAATCTTTTTAACCATCGCCAAAGTAAACCTAAAGCTCAAAAGATTTCCAAGGAAGAAATCGAGAAGACTCGCCTAGGCTGTGCTTCCAGTCAATATTATTTCTGGCTGCAGTACAGTCANTGA	0	NA	68	4	1: Fur, Fur_like, FUR, fur, 2: Methyltransf_25, Methyltransf_11, Methyltransf_12, AdoMet_MTases, 5: LolD, ABC_MJ0796_LolCDE_FtsE, L_ocin_972_ABC, FtsE, ABC_NikE_OppD_transporters, ABC_MetN_methionine_transporter, TauB, FtsE, GlnQ, LolD_lipo_ex, YbbA, ABC_NrtD_SsuB_transporters, ABC_cobalt_CbiO_domain1, ABC_FtsE_transporter, ABC_Carb_Solutes_like, ABC_Class3, DppF, ABCC_MRP_Like, ABC_Org_Solvent_Resistant, EcfA2, ABC_PhnC_transporter, ABC_HisP_GlnQ, PhnC, ABC_DR_subfamily_A, MlaF, lolD, PRK10584, ABC_phnC, PRK10908, 3a0106s01, ABC_PotA_N, ABC_tran, ABC_PstB_phosphate_transporter, ABC_OpuCA_Osmoprotection, FepC, ABC_ThiQ_thiamine_transporter, heterocyst_DevA, ABC_MalK_N, HisP, ZnuC, ABC_ModC_like, ABC_CysA_sulfate_importer, ABC_Iron-Siderophores_B12_Hemin, ABC_ATPase, ABC_cobalt_CbiO_domain2, ABCC_bacteriocin_exporters, ABCC_Protease_Secretion, ThiQ, ABC_ModC_molybdenum_transporter, ABC_MTABC3_MDL1_MDL2, thiQ, ABC_Metallic_Cations, PRK11264, ntrCD, ABC_Mj1267_LivG_branched, artP, ArtP, thiQ, glnQ, ABC_subfamily_A, ABCC_Hemolysin, NatA, ABCC_ATM1_transporter, ABC_TM1139_LivF_branched, 3a0107s01c2, LivG, PRK10619, ModF, ectoine_ehuA, cbiO, ABC_NatA_sodium_exporter, cbiO, CP_lyasePhnL, ABCC_MsbA, ABC_Carb_Monos_I, ABCC_Glucan_exporter_like, cbiO, nickel_nikE, ABC_YhbG, nikE, LivF, PstB, ABCC_cytochrome_bd, PRK09984, SapF, YnjD, ABCC_MRP_domain1, ABC_putative_ATPase, ABC_DrrA, FetA, PRK14250, ABC_NatA_like, ABCC_TAP, PhnK, PRK14272, PhnL, ABC_BcrA_bacitracin_resist, nickel_nikD, ABCG_White, ABC_Carb_Monos_II, cbiO, cbiO, PQQ_ABC_ATP, LptB, TagH, PRK10247, PRK14247, ABC_drug_resistance_like, phnK, PRK14240, anch_rpt_ABC, ABC_KpsT_Wzt, PRK14241, LPS_export_lptB, PRK14245, PRK14256, CP_lyasePhnK, PRK14267, PRK14261, PRK14266, PRK14252, PhnK, PRK14246, PRK14239, PRK14235, PRK14244, COG4559, ABC_CcmA_heme_exporter, ccmA, CeuD, PRK14262, PRK13539, nikD, hmuV, PRK14268, CcmA, PRK14253, PRK14248, ABCC_MRP_domain2, ABCC_NFT1, PRK14251, galliderm_ABC, PRK13538, ABCF_EF-3, PRK10253, PRK10895, PRK14273, livF, ABC_FeS_Assembly, ABCC_SUR1_N, ABCG_PDR_domain2, ABCD_peroxisomal_ALDP, livG, PRK14249, PRK13540, ABCG_PDR_domain1, ABC_UvrA, AAA, ABC_UvrA_I, ABC_UvrA_II, 6: FtsX, 7: 2A0306, 2A0303, PotE, AA_permease_2, frlA, AA_permease, AnsP, LysP, 2A0305, 2A0310, PRK11387, AA_permease_C, PRK15049, 9: Peptidase_S41, Peptidase_S41, Peptidase_S41_TRI, TSPc, Peptidase_S41_CPP, 10: Acetyltransf_1, rimI, Acetyltransf_7, NAT_SF, RimI, Acetyltransf_4, Acetyltransf_9, 11: Acetyltransf_1, Acetyltransf_7, 12: DUF2829, 13: fabG, SDR_c, FabG, fabG, fabG, Ga5DH-like_SDR_c, fabG, adh_short, adh_short_C2, PRK06935, PRK06398, DHRS6_like_SDR_c, BKR_SDR_c, PRK12826, fabG, PRK12827, PRK06172, 3oxo_ACP_reduc, PHB_DH, DltE, PRK12829, PRK12824, fabG, YdfG, PRK12429, 3beta-17beta-HSD_like_SDR_c, 17beta-HSD-like_SDR_c, BKR_like_SDR_like, PRK06138, GlcDH_SDR_c, ChcA_like_SDR_c, HBDH_SDR_c, PRK06841, kduD, ADH_SDR_c_like, PRK07063, DH-DHB-DH_SDR_c, PRK08220, TR_SDR_c, PRK08085, PRK07097, secoisolariciresinol-DH_like_SDR_c, PRK12828, AcAcCoA_reduct, PRK06124, HetN_like_SDR_c, SDR_c8, PRK07060, PRK06171, SDR_c5, PRK07577, meso-BDH-like_SDR_c, BKR_1_SDR_c, PRK08936, dhbA_paeA, cyclohexanol_reductase_SDR_c, PRK07067, fabG, PRK07074, THN_reductase-like_SDR_c, PRK08589, PRK12936, PRK12939, PRK08226, RhlG_SDR_c, PRK06200, SDR_c11, BKR_3_SDR_c, PRK06198, SDR_c12, BKR_2_SDR_c, PRK12743, PRK13394, HSD10-like_SDR_c, PRK07454, SDR_c1, PRK06523, PRK09242, mannonate_red_SDR_c, 23BDH, PKR_SDR_c, PRK08993, PRK12745, PRK12481, XR_like_SDR_c, PRK07523, PRK06179, PRK06701, PR_SDR_c, PRK12937, CR_SDR_c, hydroxyacyl-CoA-like_DH_SDR_c-like, SDR_c7, PRK07478, PRK08213, PRK09730, 17beta-HSDXI-like_SDR_c, PRK06125, PRK08265, PRK08063, A3DFK9-like_SDR_c, PRK06500, SDR_subfam_2, RDH_SDR_c, PRK06057, SDH_SDR_c, DHB_DH-like_SDR_c, PRK06123, PRK06114, 7_alpha_HSDH_SDR_c, PRK12935, MDH-like_SDR_c, PLN02253, carb_red_sniffer_like_SDR_c, SDR_c4, R1PA_ADH_SDR_c, PRK05867, fabG, PRK12938, PRK07774, fabG, fabG, PRK08643, benzo_BadH, PRK07831, PRK07326, PRK06113, PRK07069, BphB-like_SDR_c, PRK07856, SDR_c9, SDR_c2, carb_red_PTCR-like_SDR_c, fabG_rel, Mgc4172-like_SDR_c, BphB_TodD, 3alpha_HSD_SDR_c, DltE, haloalcohol_DH_SDR_c-like, SDR, TER_DECR_SDR_a, PRK08219, PRK08277, PRK12384, PRK09135, PRK07985, PRK12859, 11beta-HSD1_like_SDR_c, PRK12748, pter_reduc_Leis, PRK05875, PRK06924, PRK12746, PRK09134, PRK12742, PRK07890, PRK07791, PRK12747, benD, PRK07035, PRK06947, SDH_SDR_c_like, DHRS1_HSDL2-like_SDR_c, PRK06914, Ycik_SDR_c, DHPR_SDR_c_like, PRK06482, Tthb094_like_SDR_c, PRK07062, retinol-DH_like_SDR_c_like, PRK06181, PRK06949, PRK08177, PRK09186, PRK07677, PRK07775, PRK08416, ENR_SDR, PRK08340, PRK08628, fabG, PRK05717, SDR_c10, PRK07102, PRK07041, PRK12744, PRK06953, PRK07904, PRK12428, DR_C-13_KR_SDR_c_like, Lin1944_like_SDR_c	NA	0	0	0	0	153	0.692308	1	0.0344828	1	0.0227273	0	0	0	NA	NA	0	0	0	0	0	0	0	NA	NA
240702	432	Bacteria_432	1	1	0	0	0	Bacteroidetes_432	1	Bacteroidia_432	1	Bacteroidales_432	1	Bacteroidaceae_389, Prevotellaceae_42, Tannerellaceae_1	3	Prevotella_42, Parabacteroides_1, Bacteroides_389	3	Bacteroides sp. 1_1_30_1, Bacteroides vulgatus_282, Bacteroides sp. CAG:598_1, Bacteroides vulgatus CAG:6_1, Bacteroides sp. 43_46_1, Bacteroides sp. CAG:98_1, Bacteroides sp. 1_1_6_2, Bacteroides stercoris_3, Bacteroides sp. UNK.MGS-14_2, Bacteroides eggerthii_1, Bacteroides sp. 3_1_33FAA_1, Bacteroides sp. N54.MGS-20_1, Bacteroides fragilis_2, Parabacteroides johnsonii_1, Bacteroides sp. CAG:20_1, Bacteroides uniformis_1, Prevotella copri CAG:164_1, Bacteroides dorei CAG:222_1, Prevotella sp. UBA2822_11, Prevotella copri_30, uncultured Bacteroides sp._2, Bacteroides caccae_1, Bacteroides sartorii_2, Bacteroides stercoris CAG:120_2, Bacteroides sp. 3_1_40A_1, Bacteroides dorei_70	26	1263102_1, 1263042_1, 457387_1, 1263053_2, 1638780_2, 469593_1, 435590_24, 556260_19, 1262754_1, 816_9, 357276_6, 449673_3, 821_53, 1339352_72, 411479_1, 1637511_1, 1263056_1, 1339276_1, 457391_1, 1262743_1, 162156_2, 702446_58, 997891_15, 1947118_11, 999419_1, 1339270_1, 1262738_1, 997877_22, 671267_2, 1897051_1, 483216_1, 469586_2, 537011_30, 483217_23, 1235786_60, 411901_1	36	0	NA	95.5	89.4213	1.33e-06	Stool_SRS011084_158479027_Male_1_prediction_16149_8	40	MNESNHESKKITWTQILRAVIQAAIAALTALGITSCASLI	ATGAATGAATCCAACCACGAATCCAAGAAAATCACCTGGACACAAATCCTCCGGGCAGTTATCCAGGCAGCCATCGCGGCACTCACCGCTTTGGGCATTACCAGTTGCGCATCCCTCATCTAA	2	WP_022163480.1	15	212	202: OSB_CoA_lg, PRK07824, AFD_class_I, BACL_like, MCS, FACL_like_6, FACL_fum10p_like, FACL_like_2, FACL_like_4, LC_FACS_like, VL_LC_FACS_like, AMP-binding_C, 203: HTH_18, HTH_ARAC, 204: DUF4250, 205: SSL2, ResIII, DEXDc, Helicase_C, HELICc, HELICc, DEXDc, DEAD, dnd_restrict_1, MPH1, 207: VirE_N, 208: PriCT_2, 210: DUF4248, 211: HU_rel, 213: PHA00447, PGRP, Amidase_2, Ami_2, PGRP, 215: EPS_sugtrans, Bac_transf, WcaJ, 216: dTDP_GD_SDR_e, RfbB, dTDP_gluc_dehyt, PRK10084, PRK10217, GDP_Man_Dehyd, Epimerase, UDP_AE_SDR_e, WcaG, CDP_TE_SDR_e, SDR_e, UDP_GE_SDE_e, UDP_G4E_5_SDR_e, GDP_MD_SDR_e, Arna_like_SDR_e, galE, UGD_SDR_e, UDP_G4E_1_SDR_e, UDP_G4E_2_SDR_e, EDH_00030, GalE, Gmd, CDP_GD_SDR_e, AR_FR_like_1_SDR_e, SDR, WbmH_like_SDR_e, GME-like_SDR_e, CDP_4_6_dhtase, PRK15181, UDP_G4E_4_SDR_e, GDP_FS_SDR_e, PRK10675, SDR_e_a, heptose_epim, PLN02653, gmd, Gne_like_SDR_e, 3b-HSD-like_SDR_e, MupV_like_SDR_e, ADP_GME_SDR_e, UDP_G4E_3_SDR_e, 3b-HSD-NSDHL-like_SDR_e, PRK11908, NAD_binding_4, SQD1_like_SDR_e, RmlD_sub_bind, NDUFA9_like_SDR_a, AR_like_SDR_e, SDR_a1, AR_SDR_e, adh_short, 217: RfbD, RmlD_sub_bind, dTDP_HR_like_SDR_e, rmlD, PRK09987, WcaG, Epimerase, SDR_e, UDP_G4E_4_SDR_e, SDR_e_a, SDR_a1, WbmH_like_SDR_e, UDP_G4E_5_SDR_e, CDP_TE_SDR_e, 218: dTDP_sugar_isom, rmlC, RfbC, 219: rmlA, G1P_TT_short, RmlA1, PRK15480, NTP_transferase, G1P_TT_long, NTP_transferase, UGPase_prokaryotic, galU, NTP_transferase_WcbM_like, NTP_transferase_like_2, PC_cytidylyltransferase, M1P_guanylylT_A_like_N, GT2_GlmU_N_bac, 221: GT1_like_6, GT1_YqgM_like, RfaB, DUF1972, GT1_cap1E_like, Glyco_transf_4, GT1_wlbH_like, GT1_wbuB_like, Glycos_transf_1, GT1_mtfB_like, Glyco_trans_4_4, GT1_Bme6_like, 222: Glyco_tran_WbsX, GH99_GH71_like, GH99_GH71_like_1	NA	0	0	0	0	3	0.0135747	0	0	2	0.0454545	224	0.906883	9	2	Birds_1, Mammals_8	0.99537	1	0	0	0	0	0	NA	NA
367331	435	Bacteria_435	1	1	0	0	0	Firmicutes_1, Bacteroidetes_434	2	Bacteroidia_434, Clostridia_1	2	Clostridiales_1, Bacteroidales_434	2	Bacteroidaceae_433, Prevotellaceae_1, Ruminococcaceae_1	3	Ruminiclostridium_1, Bacteroides_433, Prevotella_1	3	uncultured Bacteroides sp._4, Bacteroides massiliensis_1, Bacteroides caccae_50, Bacteroides caccae CAG:21_4, Bacteroides ovatus_42, Bacteroides sp. D2_3, Bacteroides finegoldii_7, Bacteroides sp. 3_1_40A_1, [Eubacterium] siraeum_1, Bacteroides uniformis_3, Prevotella sp. P4-119_1, Bacteroides xylanisolvens_2, Bacteroides sp. 14(A)_3, Bacteroides reticulotermitis_59, Bacteroides cellulosilyticus_5, Bacteroides sp. 3_1_13_12, Bacteroides sp. 3_1_23_9, Bacteroides sp. 1_1_6_5, Bacteroides sp. UNK.MGS-14_1, Bacteroides stercoris_1, Bacteroides caecimuris_6, Bacteroides fragilis_44, Bacteroides sp. KFT8_2, Bacteroides sp. AR20_1, Bacteroides sp. 1_1_14_13, Bacteroides thetaiotaomicron CAG:40_4, Bacteroides eggerthii CAG:109_1, Bacteroides sp. 1_1_30_15, Bacteroides finegoldii CAG:203_2, Bacteroides faecis_4, Bacteroides sp. HPS0048_1, Bacteroides uniformis CAG:3_2, Bacteroides thetaiotaomicron_5, Bacteroides intestinalis_3, Bacteroides sp. HMSC068A09_2, Bacteroides sp. 43_46_8, Bacteroides sp. 2_2_4_24, Bacteroides sp. D22_1, Bacteroides vulgatus_2	39	1263045_2, 457387_15, 1235785_1, 1739319_2, 435590_1, 2025659_2, 702443_3, 469593_1, 1073388_7, 1078089_1, 469585_13, 1638780_1, 1339347_1, 457390_9, 817_22, 1263054_4, 1077285_4, 821_1, 537012_1, 471870_3, 47678_1, 816_81, 1263043_1, 820_1, 1121098_1, 1163670_3, 1339279_1, 997888_3, 226186_4, 585544_1, 997874_4, 162156_4, 483215_4, 1263037_4, 93974_1, 997886_5, 1897051_8, 1073386_1, 1796613_6, 1339307_1, 1073351_1, 1445607_59, 997873_38, 1235787_2, 469590_24, 665954_3, 2024218_1, 657309_2, 997885_22, 1263055_2, 411901_11, 556259_3, 1339306_10, 457389_12, 1339288_2, 657319_1, 469586_5, 28116_8	58	0	NA	96	91.2253	0.005	Stool_SRS011084_158479027_Male_1_prediction_3100_6	31	MKEEEQDKKQRKRLVHASLFSGFGAPDLAAE	ATGAAAGAAGAAGAGCAAGACAAGAAACAGCGGAAGCGTCTGGTACACGCTTCCCTGTTTAGTGGATTCGGCGCCCCAGACCTGGCTGCCGAATGA	1	WP_004318737.1	41	122	114: Bac_Flav_CT_M, Transposon_TraM, 115: DUF4138, Bac_Flav_CT_N, 116: TraO, 118: DUF3872, 120: ANT, Bro-N, Bro-N, KilAC, 124: HTH_17, HTH_MerR-trunc, 126: DEXDc, DEAD, DEXDc, HELICc	NA	0	0	0	0	2	0.00904977	0	0	3	0.0681818	216	0.874494	11	2	Mammals_7, Aquatic_2	0.00229885	0	0	0	0	0	0	NA	NA
31287	436	Bacteria_436	1	1	0	0	0	Bacteroidetes_436	1	Bacteroidia_436	1	Bacteroidales_436	1	Prevotellaceae_436	1	Prevotella_436	1	Prevotella sp. HMSC069G02_8, Prevotella pallens_2, Prevotella oulorum_45, Prevotella sp. HJM029_51, Prevotella oris_62, Prevotella maculosa_27, Prevotella salivae_240	7	1236497_32, 702438_13, 997353_2, 838_1, 888832_193, 1122986_9, 1739496_8, 649760_13, 999422_18, 1122989_4, 563008_38, 1433844_51, 1395125_47, 28135_7	14	0	NA	72	73.3486	5.7e-07	Tongue_dorsum_SRS012916_158883629_Female_1_prediction_contig-100_229.60360_2	49	MSNNKTLRKAKHAAHLKKNEEQGKGIVRIICIVLIVLALLYLTVITIMQ	ATGAGCAATAACAAAACATTGAGAAAGGCTAAACACGCCGCTCATTTAAAGAAAAATGAAGAGCAAGGCAAGGGCATTGTTCGCATTATTTGCATTGTGTTAATCGTTTTAGCACTCCTCTATCTGACCGTGATTACCATCATGCAATGA	2	WP_021854834.1	2	5	3: FAA1, VL_LC_FACS_like, LC-FACS_euk, LC_FACS_bac, ACSBG_like, AMP-binding, PLN02736, CaiC, PLN02430, PLN02861, PLN02614, PLN02387, PTZ00216, Firefly_Luc_like, PRK06187, PRK07656, FC-FACS_FadD_like, AFD_class_I, FCS, 4CL, PRK12582, ttLC_FACS_AlkK_like, FACL_like_2, FACL_like_3, OSB_CoA_lg, BACL_like, PRK08316, ligase_PEP_1, LC_FACS_like, PRK08180, FACL_fum10p_like, FACL_DitJ_like, PRK05605, CHC_CoA_lg, MCS, PRK12583, FACL_like_6, pimA, menE, BCL_4HBCL, PRK03640, PRK06710, ttLC_FACS_AEE21_like, PRK08314, PRK06155, PRK08751, PRK06839, 23DHB-AMP_lg, PRK07470, AAS_C, caiC, PRK06145, PRK13295, PRK12492, PRK06018, PRK06178, PRK07008, PRK05852, cyc_hxne_CoA_lg, FAAL, PRK07514, PRK05620, DHB_AMP_lig, benz_CoA_lig, EntE, PRK06087, PRK06164, MACS_like_1, PRK13391, PRK12406, FATP_FACS, CBAL, PLN02479, ttLC_FACS_like, 4: prfB, prfB, PrfB, PRK05589, PRK07342, PRK08787, PRK06746, PrfA, prfA, PCRF, prfA, RF-1, PCRF, release_prfH, prfH, 6: CYTH-like_CthTTM-like_1, CYTH, CYTH-like_CthTTM-like, CYTH, 7: MmcQ, YjbR, 8: SLC6sbd_Tyt1-Like, YocR, SLC6sbd_u1, SLC6sbd, LeuT-like_sbd, SNF, SLC6sbd-B0AT-like, SLC6sbd_u2, SLC6sbd_PROT, SLC6sbd_BGT1, SLC6sbd_NTT4-like, SLC6sbd_GAT2, SLC5-6-like_sbd, 9: HHH_3, HHH_3, 10: DUF4252, 12: SDR_a1, WcaG, Epimerase, SDR_e, UDP_AE_SDR_e, UDP_G4E_5_SDR_e, dTDP_gluc_dehyt, dTDP_GD_SDR_e, RfbB, UDP_G4E_4_SDR_e, SDR_e_a, GDP_FS_SDR_e, Gne_like_SDR_e, SDR_a3, PCBER_SDR_a, UDP_G4E_3_SDR_e, NDUFA9_like_SDR_a, AR_FR_like_1_SDR_e, SDR_a5, YbjT, UDP_G4E_2_SDR_e, 13: HHH_3, 14: AGE, YihS, GlcNAc_2-epim, 15: NAL, DHDPS-like, DapA, DHDPS, PRK04147, DHDPS, nanA, dapA, KDG_aldolase, PRK03170, HpaI-NOT-DapA	NA	0	0	0	0	169	0.764706	0	0	1	0.0227273	0	0	1	1	Bioreactor_1	1	1	0	0	0	0	0	NA	NA
114909	437	Bacteria_415, Unclassified_1	1	1	0	0	1	Actinobacteria_1, Firmicutes_411, Unclassified_1, Fusobacteria_3	3	Fusobacteriia_3, Bacilli_387, Tissierellia_23, Unclassified_1, Actinobacteria_1, Clostridia_1	5	Fusobacteriales_3, Unclassified_1, Lactobacillales_387, Clostridiales_1, Tissierellales_23, Micrococcales_1	6	Peptoniphilaceae_23, Unclassified_1, Fusobacteriaceae_2, Streptococcaceae_387, Leptotrichiaceae_1, Micrococcaceae_1, Lachnospiraceae_1	7	Peptoniphilus_23, Lachnoanaerobaculum_1, Unclassified_1, Fusobacterium_2, Rothia_1, Leptotrichia_1, Streptococcus_387	6	Leptotrichia wadei_1, Streptococcus sp. 343_SSPC_9, Streptococcus sp. HMSC034E03_5, Streptococcus sp. SR1_12, Streptococcus sp. NPS 308_1, Streptococcus sp. HMSC078D09_2, Rothia sp. HMSC064D08_1, Peptoniphilus lacrimalis_23, Streptococcus oralis_50, Fusobacterium periodonticum_1, Streptococcus sp. oral taxon 431_1, Streptococcus agalactiae_1, Unclassified_1, Streptococcus infantis_60, Streptococcus sp. HMSC066F01_6, Streptococcus sp. HMSC061D01_2, Streptococcus gordonii_7, Streptococcus oligofermentans_2, Streptococcus sp. HMSC065E03_16, Streptococcus mitis_10, Streptococcus timonensis_23, Streptococcus sp. HMSC056C01_2, Streptococcus sp. HMSC065C01_3, Streptococcus sp. CM6_2, Streptococcus sp. F0442_5, Streptococcus sp. HMSC061E03_8, Streptococcus sp. HMSC072G04_76, Streptococcus sp. HMSC057G03_4, Streptococcus sp. HMSC070B10_21, Streptococcus sp. oral taxon 064_1, Streptococcus sp. HMSC067H01_8, Fusobacterium hwasookii_1, Streptococcus sp. 400_SSPC_18, Streptococcus sp. HMSC072C09_13, Lachnoanaerobaculum sp. ICM7_1, Streptococcus sp. HMSC062D07_4, Streptococcus sp. FDAARGOS_256_3, Streptococcus sp. F0441_1, Streptococcus sp. HMSC072D07_8	38	1035190_9, 1739430_2, 997830_2, 620833_1, 1415766_2, 1891914_2, 712624_1, 999424_1, 1161421_2, 1105231_1, 1297534_8, 1739505_16, 1583098_1, 1282664_13, 1739421_8, 1739408_76, 1715104_1, 1739491_8, 537874_14, 1975706_3, 1715165_4, 12402_1, 365659_1, 999425_5, 1035189_58, 1916201_1, 1739263_2, 0_1, 467705_3, 585203_1, 1739461_4, 1715134_6, 644007_3, 1902136_1, 1715092_21, 1739299_2, 936594_1, 712633_1, 1579341_18, 1566990_2, 1739495_8, 1161416_12, 888049_12, 768726_2, 1302_4, 195041_2, 1401070_23, 1852387_23, 1739309_5, 1739422_3, 1077464_4, 1739397_13, 936580_2, 1340486_4, 1579342_9, 1301_3, 888055_1	57	5	Streptococcus phage PH10_3, Streptococcus phage PH15_14, Streptococcus phage IPP65_1, Streptococcus phage EJ-1_1, Streptococcus phage SpSL1_2	23	33.508	2.4e-06	Supragingival_plaque_SRS019028_763961826_Male_2_prediction_36155_8	46	MKEVIMATLPNYELNRLIKIETAVENLIENGILDEDLFNEYLRNID	ATGAAAGAAGTCATTATGGCTACATTGCCTAACTATGAATTAAATCGTTTGATTAAAATTGAAACTGCAGTTGAGAATTTAATTGAAAACGGAATACTTGATGAAGATCTTTTCAACGAGTATTTGAGAAATATAGATTAA	0	NA	8	54	44: portal_HK97, Phage_portal, 46: YmfN, Terminase_1, 48: HNHc, HNH, HNH_5, HNHc, 49: INT_C_like_3, Phage_integrase, DNA_BRE_C, INTN1_C_like, INT_RitA_C_like, INT_Rci_Hp1_C, INT_IntI_C, INT_C_like_4, INT_ICEBs1_C_like, INT_Cre_C, INT_C_like_2, INT_Lambda_C, INT_RitC_C_like, PRK09871, INT_FimBE_like, PRK09870, 57: YopX, phage_TIGR01671, 58: DUF1372, 59: NTP-PPase_u3, NTP-PPase, 62: DUF1642	NA	1	0	0	1	159	0.719457	0	0	1	0.0227273	0	0	0	NA	NA	0	0	0	0	0	0	0	NA	NA
82620	438	Bacteria_438	1	1	0	0	0	Actinobacteria_436, Firmicutes_1, Bacteroidetes_1	3	Clostridia_1, Coriobacteriia_436, Bacteroidia_1	3	Clostridiales_1, Coriobacteriales_436, Bacteroidales_1	3	Coriobacteriaceae_80, Ruminococcaceae_1, Bacteroidaceae_1, Atopobiaceae_356	4	Bacteroides_1, Faecalibacterium_1, Collinsella_80, Atopobium_339, Olsenella_17	5	Collinsella intestinalis_2, Collinsella sp. CAG:166_13, Bacteroides caccae_1, Collinsella sp. TF06-26_9, Collinsella stercoris_2, Collinsella tanakaei_1, Faecalibacterium sp. UBA2087_1, Atopobium sp. BS2_122, Collinsella bouchesdurhonensis_1, Olsenella sp. oral taxon 807_17, Collinsella sp. UBA1408_1, Collinsella sp. 4_8_47FAA_4, Collinsella sp. UBA1690_1, Collinsella aerofaciens_43, Atopobium parvulum_123, Atopobium sp. ICM42b_91, Collinsella sp. 60_9_2	17	411901_1, 1380_3, 1946508_1, 102106_1, 2018038_9, 521003_2, 1287474_120, 1190620_91, 74426_11, 521095_3, 1262850_13, 445975_2, 1907654_1, 742722_4, 712411_17, 411903_32, 936550_122, 1946383_1, 1946384_1, 1896993_2, 742742_1	21	0	NA	51	56.5251	1.65e-10	Stool_SRS011084_158479027_Male_1_prediction_29386_2	47	MAEEKKTYKFVCTVCGYEVEVDTPELPEDYVCPVCGVGPDEFELVEE	ATGGCTGAGGAGAAGAAGACGTATAAGTTTGTGTGCACCGTTTGCGGCTACGAGGTTGAGGTCGACACGCCCGAGCTGCCCGAGGATTACGTGTGCCCGGTGTGCGGCGTCGGCCCCGATGAGTTTGAGCTCGTCGAGGAGTAA	53	WP_087352011.1	52	29	19: UvrD_C_2, DUF3553, 20: thyX, Thy1, thyX, 21: PRK07933, Tmk, TMPK, DTMP_kinase, PLN02924, tmk, Thymidylate_kin, PRK13975, dNK, dNK, PRK13973, Dck, 22: Acetyltransf_9, 23: YceG, YceG, yceG_like, TIGR00247, 24: PrtC, Peptidase_U32, PRK15452, Peptidase_U32_C, 25: PASTA, STKc_PknB_like, PASTA_pknB, PASTA_pknB, PASTA, PASTA, PASTA, PASTA, STKc_PIM3, STKc_PIM1, STKc_SIK, STKc_HUNK, PASTA_Pbp2x-like_2, UPF0547, PASTA_Pbp2x-like_1, STKc_Cdc7_like, PASTA, 26: gltD, GOGAT_sm_gam, GltD, PRK11749, gltD_gamma_fam, PRK12831, gltA, PRK12770, Fer4_20, Pyr_redox_2, TrxB, TRX_reduct, 27: gltB, GltB2, GATase_2, GltS, Glu_synthase, Glu_syn_central, GltB1, GltS_FMN, gltB_C, GXGXG, GltB3, GXGXG, arch_gltB, 28: Nramp, PRK00701, MntH, nramp, 29: rubredoxin, Rubredoxin, YgaK, rubredoxin_like, rubredoxin_SM, 30: Flavin_Reduct, Flavin_Reduct, RutF, HpaC, 31: smpB, SmpB, smpB, SmpB, SmpB, 32: TPR, 34: ArsC_like, ArsC_family, ArsC, arsC_related, ArsC, ArsC_Yffb, ArsC_ArsC, ArsC_Spx, PRK12559, ArsC_15kD, PRK10853, nitro_assoc, arsC, Glutaredoxin, 36: SR_ResInv, Resolvase, Resolvase, PinE, SR_Res_par, Ser_Recombinase, mpi, 37: RNase_R, VacB, 3_prime_RNase, RNB, RNB, S1_RNase_R, S1, S1, 38: FtsX, ftsX, FtsX, 39: FtsE, FtsE, ABC_FtsE_transporter, ABC_MJ0796_LolCDE_FtsE, LolD, ABC_MetN_methionine_transporter, PRK10908, ABC_cobalt_CbiO_domain1, ABC_Carb_Solutes_like, GlnQ, ABC_NrtD_SsuB_transporters, ABC_phnC, TauB, ABC_PhnC_transporter, ABC_NikE_OppD_transporters, ABC_PotA_N, ABC_OpuCA_Osmoprotection, PhnC, EcfA2, ABC_HisP_GlnQ, ABC_Org_Solvent_Resistant, ECF_ATPase_2, ECF_ATPase_1, L_ocin_972_ABC, ABC_Class3, LolD_lipo_ex, MlaF, DppF, ABC_MalK_N, ABC_Pro_Gly_Betaine, glnQ, YbbA, ABC_PstB_phosphate_transporter, heterocyst_DevA, ABC_tran, ABCC_MRP_Like, ABC_CysA_sulfate_importer, ABC_DR_subfamily_A, ABC_ATPase, ABC_drug_resistance_like, ABC_ModC_like, FepC, lolD, ABC_Iron-Siderophores_B12_Hemin, ABC_Metallic_Cations, 3a0106s01, ABC_Mj1267_LivG_branched, ZnuC, ABC_subfamily_A, ArtP, artP, ABC_DrrA, ABCC_ATM1_transporter, ntrCD, CP_lyasePhnL, LivG, ABC_MTABC3_MDL1_MDL2, TauB, PRK10584, ABC_ModC_molybdenum_transporter, cbiO, ABCC_MsbA, ABC_TM1139_LivF_branched, ABCG_EPDR, nickel_nikE, PRK13651, nikE, ABCC_Glucan_exporter_like, ABCC_Hemolysin, ectoine_ehuA, PRK11264, NatA, ABC_cobalt_CbiO_domain2, ABC_BcrA_bacitracin_resist, cbiO, PhnK, LivF, ModF, ABC_ThiQ_thiamine_transporter, ABCC_bacteriocin_exporters, ABC_putative_ATPase, ThiQ, PRK10619, ABC_NatA_sodium_exporter, PQQ_ABC_ATP, PRK14236, ABCC_Protease_Secretion, PRK14262, PRK14246, thiQ, PRK14244, cbiO, YnjD, ABCC_MRP_domain2, phnK, nickel_nikD, PhnL, PRK14272, ABCC_TAP, thiQ, ABCC_cytochrome_bd, ABC_NatA_like, CP_lyasePhnK, urea_trans_UrtD, PRK09984, ABC_YhbG, PRK14242, ABC_Carb_Monos_I, PRK14254, TagH, galliderm_ABC, PhnK, PRK14258, COG4674, CeuD, ABCF_EF-3, urea_trans_UrtE, PRK14248, FetA, CcmA, PRK13538, PRK14251, ccmA, LptB, ABC_KpsT_Wzt, ABC_Carb_Monos_II, fecE, LPS_export_lptB, anch_rpt_ABC, livF, PRK10247, ABC_FeS_Assembly, PRK10895, SufC, ABCD_peroxisomal_ALDP, PRK14273, ABCC_NFT1, nikD, PRK13539, livG, ABCG_PDR_domain1, ABCC_MRP_domain1, sufC, PRK13543, ABCC_SUR1_N, ABC_Rad50, AAA, PRK13546, PRK13540, ABC_UvrA, ABC_Class2, ABC_UvrA_I, hmuV, sufC, ABC_sbcCD	NA	1	0	0	0	176	0.79638	0	0	0	0	63	0.255061	11	5	Terrestrial_1, Mammals_7, Wastewater_1, Bioreactor_1, Modeled_1	0	0	0	0	0	0	5	238372, 278717, 224687, 238210, 238371	rubredoxin, Rubredoxin, YgaK, rubredoxin_like, rubredoxin_SM
305636	438	Bacteria_438	1	1	0	0	0	Proteobacteria_438	1	Betaproteobacteria_437, Gammaproteobacteria_1	2	Neisseriales_437, Pasteurellales_1	2	Pasteurellaceae_1, Neisseriaceae_437	2	Haemophilus_1, Neisseria_286, Eikenella_151	3	Eikenella corrodens_59, Haemophilus sp. HMSC71H05_1, Eikenella sp. NML99-0057_1, Neisseria sp. HMSC31F04_3, Neisseria gonorrhoeae_1, Eikenella sp. HMSC061C02_15, Neisseria elongata_280, Eikenella sp. NML02-A-017_5, Neisseria bacilliformis_1, Eikenella sp. NML130454_59, Neisseria sp. HMSC063B05_1, Eikenella sp. NML03-A-027_10	12	1073362_49, 1795827_5, 1795832_59, 1715021_15, 546263_52, 214482_226, 538_2, 546274_10, 1795828_10, 1581075_3, 495_2, 888742_1, 1795834_1, 1739328_1, 1608898_1, 1351775_1	16	0	NA	79.5	74.0137	0.000243	Supragingival_plaque_SRS011126_158479027_Male_1_prediction_44614_3	36	MSTNAIIMMMISLVVIWGGFVVSILRLPKEQKGQEE	ATGAGCACAAATGCCATTATTATGATGATGATTTCCCTGGTAGTGATTTGGGGCGGATTCGTCGTTTCCATCCTGCGTCTGCCGAAAGAGCAGAAAGGGCAGGAGGAATAA	32	WP_083951109.1	32	60	50: PRK05409, DUF692, COG3220, 52: DoxX, DoxX, 54: ScpA, scpA, SMC_ScpA, 55: PRK09136, MTAP, PNP_UDP_1, PNPH-PUNA-XAPA, PUNP, PNPH, 56: uvrC, UvrC, uvrC, uvrC, uvrC, uvrC, uvrC, uvrC, uvrC, uvrC, uvrC, UvrC_HhH_N, GIY-YIG_UvrC_Cho, GIYc, GIY-YIG, GIY-YIG_SF, UVR, GIY-YIG_bI1_like, HHH_5, GIY-YIG_EndoII_Hpy188I_like, HHH, 57: actP, PRK12488, symport_actP, ActP, SLC5sbd_u4, SSF, Na_symport_lg, SLC5sbd, SLC5sbd_PutP, sss, PutP, Na_Pro_sym, SLC5sbd_u1, SLC5sbd_CHT, PanF, SLC5sbd_PanF, PRK15419, panF, SLC5sbd_NIS-like_u3, SLC5sbd_DUR3, panF, SLC5sbd_u3, SLC5sbd_u2, SLC5sbd_NIS-like_u2, SLC5sbd_NIS-like, SLC5sbd_SGLT1-like, SLC5sbd_NIS-like_u1, SLC5sbd_NIS-SMVT, SLC5sbd_vSGLT, 58: DUF485, YjcH, 59: Hsp33, HslO, hslO, HSP33, hslO, 61: SLC6sbd_u1, YocR, SNF, SLC6sbd, SLC6sbd_Tyt1-Like, LeuT-like_sbd, SLC6sbd_u2, SLC6sbd-B0AT-like, SLC6sbd_SERT-like, SLC6sbd_BGT1, SLC6sbd_PROT, SLC6sbd_GlyT2, SLC6sbd_GAT1, SLC6sbd_SERT-like_u1, SLC6sbd_NET, SLC6sbd_GAT3, SLC6sbd_DAT1, SLC6sbd_B0AT3, SLC6sbd_SERT, SLC6sbd_NTT4, SLC6sbd_NTT5, SLC5-6-like_sbd, 62: apaH, MPP_ApaH, apaH, MPP_PPP_family, Metallophos, MPP_superfamily, 63: recX, RecX, RecX, 64: HAD_PGPase, PRK13222, HAD_PGPase, Gph, PGP_bact, HAD_PPase, HAD_2, Hydrolase, HAD_5NT, PRK13226, YigB, HAD_like, YcjU, HAD_BPGM-like, HAD-SF-IA-v3, HAD_BPGM-like, HAD_like, HAD-SF-IA-v1, HAD_Neu5Ac-Pase_like, Hydrolase_like, PhnX-like, HAD_PGPase, PRK10826, HAD_PGPase, HAD_BPGM_like, HAD_ScGPP-like, HAD_BsYqeG-like, HAD-SF-IIIA, HAD_YsbA-like, HAD_HisB-N, Histidinol-ppas, HAD, HAD-SF-IB, SerB, HAD_sEH-N_like, 65: PRK05584, Pfs, MTA/SAH-Nsdase, PNP_UDP_1, PRK14697, PRK06714, PLN02584, fut_nucase, 66: PRK02260, LuxS, LuxS	NA	0	0	0	0	169	0.764706	0	0	1	0.0227273	0	0	0	NA	NA	1	1	0	0	0	0	0	NA	NA
131980	440	Unclassified_2, Bacteria_438	1	1	0	0	0	Bacteroidetes_1, Fusobacteria_432, Firmicutes_4, Candidatus Saccharibacteria_1, Unclassified_2	4	Flavobacteriia_1, Bacilli_2, Fusobacteriia_432, Clostridia_1, Unclassified_2, Tissierellia_1	5	Tissierellales_1, Clostridiales_1, Fusobacteriales_432, Flavobacteriales_1, Unclassified_2, Lactobacillales_2	5	Unclassified_2, Leptotrichiaceae_432, Peptoniphilaceae_1, Streptococcaceae_2, Flavobacteriaceae_1, Lachnospiraceae_1	5	Leptotrichia_432, Streptococcus_2, Finegoldia_1, Capnocytophaga_1, Lachnoanaerobaculum_1, Unclassified_2	5	Lachnoanaerobaculum sp. ICM7_1, Leptotrichia goodfellowii_15, Leptotrichia sp. oral taxon 215_232, candidate division TM7 single-cell isolate TM7a_1, Capnocytophaga leadbetteri_1, Leptotrichia sp. oral taxon 212_180, Streptococcus sp. HMSC072D03_1, Finegoldia magna_1, Unclassified_2, Leptotrichia sp. oral taxon 847_1, Streptococcus salivarius_1, Leptotrichia sp. oral taxon 498_1	11	712368_1, 596323_8, 32067_3, 1074494_1, 712357_180, 1785996_1, 866773_1, 1321779_232, 936594_1, 157692_5, 0_2, 327575_1, 714315_2, 1739381_1, 447454_1	15	0	NA	42.5	45.7727	3.68e-08	Supragingival_plaque_SRS011098_158458797_Female_1_prediction_contig-100_487.95508_5	45	MTKKRILILFGLIILAVNSCLAVAAAGAGAGIGYYCGSTSRCSGK	ATGACGAAGAAAAGAATTTTAATATTATTTGGACTTATAATTTTAGCTGTAAATTCCTGTCTGGCAGTCGCGGCCGCAGGAGCTGGTGCTGGAATTGGATATTATTGCGGTTCAACATCAAGATGTTCAGGAAAATAA	0	NA	2	75	65: DUF979, COG3817, 66: PRK13197, Pcp, Peptidase_C15, Peptidase_C15, pyro_pdase, PRK13194, PRK13195, PRK13196, PRK13193, 67: GGACT, YtfP, GGCT_like, 69: PRK09369, MurA, UdpNAET, murA, PRK12830, EPSP_synthase, EPT-like, EPT_RTPC-like, AroA, aroA, 70: DUF1694, 72: recomb_XerD, XerD, xerD, recomb_XerC, xerC, INT_XerDC_C, XerC, INT_IntI_C, Phage_integrase, xerC, DNA_BRE_C, INT_RitC_C_like, INT_Rci_Hp1_C, INT_RitA_C_like, INTN1_C_like, INT_ICEBs1_C_like, INT_tnpA_C_Tn554, INT_C_like_6, INT_C_like_3, INT_C_like_4, int, INT_FimBE_like, PRK09871, INT_C_like_5, XerC, INT_tnpB_C_Tn554, PRK09870, INT_P4_C, INT_C_like_2, INT_RitB_C_like, Phage_int_SAM_1, INT_C_like_1, INT_Lambda_C, 73: RecN, recN, PRK10869, AAA_23, AAA_21, 74: NadF, ppnK, ppnK, ppnK, ppnK, ppnK, pnk, pnk, ppnK, ppnK, 76: NIF3, NIF3, YbgI_SA1388, 77: Sig70-cyanoRpoD, SigBFG, RpoD_Cterm, 78: PRK09210, RpoD_Cterm, RpoD, PRK07406, Sig70-cyanoRpoD, PRK07921, rpoS_proteo, PRK05657, PRK05949, PRK07405, PRK06596, rpoH_proteo, SigBFG, FliA, rpoH2, PRK08215, PRK05803, FliA_WhiG, spore_sigF, spore_sigmaK, PRK05572, spore_sigG, Sigma70_r2, Sigma70_r3, PRK07408, fliA, PRK06288, spore_sigmaE, PRK08583, PRK05911, Sigma_B, PRK07122, PRK08301, sigma70-ECF, Sigma70_r4, Sigma70_r4, Sigma70_r1_2, Sigma70_r1_1, 79: dnaG, DnaG, Toprim_N, TOPRIM_DnaG_primases, zf-CHC2, Toprim_2, TOPRIM_primases, ZnF_CHCC, Toprim_4, TOPRIM, MG010, TOPRIM, Toprim, Toprim_3, DnaB_bind, 81: gmk, guanyl_kin, Gmk, GMPK, gmk, GuKc, gmk, Guanylate_kin, phosphon_PhnN, PRK10078, cyt_kin_arch, Fap7, Tmk, AAA_18, 82: PRK00566, rpoC_TIGR, PRK14906, RNAP_beta'_N, RpoC, rpoC1, rpoC1, rpoC1_cyan, RNAP_largest_subunit_N, RPOLA_N, RNA_pol_Rpb1_1, PRK14977, RNA_pol_Rpb1_5, RNAP_beta'_C, RNAP_II_RPB1_N, RNAP_III_RPC1_N, RNAP_I_RPA1_N, RNA_pol_Rpb1_2, RNA_pol_Rpb1_3, RNAP_A'', RNA_pol_Rpb1_4, RNA_pol_rpoA2, RNAP_III_Rpc1_C, 83: COG4285, 84: rpoB, rpoB, RpoB, rpoB, rpoB, RNA_pol_B_RPB2, RNA_pol_Rpb2_6, PRK08565, rpoB_arch, RNA_pol_Rpb2_3, RNA_pol_Rpb2_7, RNA_pol_Rpb2_1, RNA_pol_Rpb2_45, RNA_pol_Rpb2_2, 85: rplL, RplL, Ribosomal_L7_L12, rpl12, L12, Ribosomal_L12	NA	1	0	0	0	156	0.705882	0	0	1	0.0227273	0	0	0	NA	NA	1	1	0.997727	1	0.672727	0	0	NA	NA
30776	440	Bacteria_404, Unclassified_36	1	1	0	0	0	Proteobacteria_2, Firmicutes_395, Actinobacteria_4, Unclassified_36, Fusobacteria_1, Bacteroidetes_2	5	Fusobacteriia_1, Negativicutes_3, Actinobacteria_4, Bacilli_1, Gammaproteobacteria_2, Bacteroidia_2, Clostridia_391, Unclassified_36	7	Pasteurellales_1, Enterobacteriales_1, Micrococcales_1, Actinomycetales_3, Clostridiales_391, Fusobacteriales_1, Veillonellales_1, Selenomonadales_2, Lactobacillales_1, Unclassified_36, Bacteroidales_2	10	Micrococcaceae_1, Leptotrichiaceae_1, Veillonellaceae_1, Unclassified_36, Enterobacteriaceae_1, Selenomonadaceae_2, Clostridiaceae_4, Porphyromonadaceae_1, Pasteurellaceae_1, Lachnospiraceae_384, Streptococcaceae_1, Actinomycetaceae_3, Prevotellaceae_1	12	Selenomonas_2, Enterobacter_1, Oribacterium_3, Aggregatibacter_1, Streptococcus_1, Leptotrichia_1, Rothia_1, Stomatobaculum_366, Clostridium_4, Porphyromonas_1, Veillonella_1, Actinomyces_3, Prevotella_1, Lachnoclostridium_2, Anaerostipes_3, Unclassified_36	15	[Clostridium] clostridioforme_2, Veillonella atypica_1, Unclassified_36, Oribacterium parvum_1, Anaerostipes sp. 992a_2, Lachnospiraceae bacterium TWA4_7, Streptococcus salivarius_1, Aggregatibacter sp. oral taxon 458_1, Stomatobaculum longum_366, Leptotrichia sp. oral taxon 498_1, Actinomyces sp. ICM58_1, Actinomyces sp. ICM47_1, Enterobacter asburiae_1, Actinomyces graevenitzii_1, Oribacterium sinus_1, Oribacterium asaccharolyticum_1, Selenomonas sp. oral taxon 478_1, Prevotella salivae_1, Selenomonas flueggei_1, Porphyromonas sp. KLE 1280_1	19	796942_366, 1200793_1, 1501329_1, 866776_1, 1105030_1, 1485_4, 207244_1, 1321772_1, 712368_1, 186802_3, 997829_1, 186803_3, 0_36, 999407_1, 888832_1, 936548_1, 1421338_1, 435830_1, 712538_1, 1392836_7, 999408_1, 32207_1, 638302_1, 796944_1, 1261637_2, 585501_1	26	0	NA	34	19.1864	1.9e-07	Tongue_dorsum_SRS011306_158944319_Female_1_prediction_contig-100_26833.62971_2	49	MINFENEIVNFTPSLEVSAVEDAIIKSDMMDANDLLMELIKKETRGQDE	ATGATTAATTTTGAAAATGAAATTGTAAACTTTACACCGAGCCTAGAGGTTTCGGCAGTAGAAGATGCCATCATCAAGAGCGATATGATGGATGCCAATGACCTTTTGATGGAATTAATTAAGAAAGAAACGAGAGGACAGGACGAATAA	13	WP_005950359.1	100	146	137: IscR, rrf2_super, Rrf2, PRK11014, suf_reg_Xantho, 139: ZnuB, ABC-3, TM_ABC_iron-siderophores_like, anch_rpt_perm, znuB, 140: ABC_Metallic_Cations, ZnuC, FepC, ABC_Iron-Siderophores_B12_Hemin, anch_rpt_ABC, ABC_Org_Solvent_Resistant, TauB, ABC_NikE_OppD_transporters, ABC_cobalt_CbiO_domain1, ABC_TM1139_LivF_branched, ModF, PhnC, ABC_NrtD_SsuB_transporters, ABC_DR_subfamily_A, ABC_MJ0796_LolCDE_FtsE, hmuV, ABC_Mj1267_LivG_branched, fecE, LivG, LivF, ABC_PhnC_transporter, LolD, ABC_phnC, ABC_ATPase, DppF, MlaF, ABC_Carb_Solutes_like, EcfA2, GlnQ, ABC_Class3, COG4559, ABC_cobalt_CbiO_domain2, ABC_PstB_phosphate_transporter, urea_trans_UrtE, ABCC_MRP_Like, ECF_ATPase_1, ABC_HisP_GlnQ, ABC_OpuCA_Osmoprotection, PRK10253, ABCF_EF-3, ABC_BcrA_bacitracin_resist, ABC_tran, LptB, ABC_ThiQ_thiamine_transporter, ABC_Pro_Gly_Betaine, ABC_putative_ATPase, ABC_YhbG, PRK10575, ABCC_Protease_Secretion, PRK10619, PRK10895, livG, ABC_PotA_N, ABC_ModC_like, ABC_subfamily_A, glnQ, ABC_DrrA, HisP, ABC_drug_resistance_like, artP, ABC_FtsE_transporter, ABC_CysA_sulfate_importer, LPS_export_lptB, ABC_ModC_molybdenum_transporter, L_ocin_972_ABC, LolD_lipo_ex, NatA, ABCC_MRP_domain1, ThiQ, ABCD_peroxisomal_ALDP, ABC_Carb_Monos_I, ABC_Carb_Monos_II, CeuD, ArtP, PRK13633, 3a0106s01, ccmA, cbiO, PRK09984, thiQ, ABC_CcmA_heme_exporter, ABC_MalK_N, FetA, FtsE, thiQ, FtsE, YbbA, PQQ_ABC_ATP, ABCC_bacteriocin_exporters, CP_lyasePhnL, PRK11264, PhnK, 3a0107s01c2, PRK13539, ABCC_Glucan_exporter_like, ABC_NatA_sodium_exporter, phnK, PRK14250, lolD, PRK10584, YnjD, COG4674, ABC_MTABC3_MDL1_MDL2, PRK13538, PRK14258, ABCC_ATM1_transporter, heterocyst_DevA, cbiO, CcmA, ABCC_cytochrome_bd, PRK14236, PstB, hmuV, PRK14255, PRK14240, urea_trans_UrtD, PRK14239, PRK10908, ABC_NatA_like, ABCC_Hemolysin, PRK14260, PRK14244, PRK14235, PRK14262, galliderm_ABC, PhnK, cbiO, ABCG_White, PRK13543, PRK14245, PRK14261, ABCC_MsbA, SapF, PhnL, ABC_KpsT_Wzt, ABCC_TAP, ectoine_ehuA, PRK10247, PRK14242, PRK14268, PRK14272, PRK14252, PRK14274, PRK14269, ABCC_NFT1, ABCC_MRP_domain2, PRK14256, pstB, SufC, nickel_nikD, PRK14266, PRK14247, ABCG_EPDR, PRK14249, PRK13540, PRK14251, livF, ABC_FeS_Assembly, PRK14246, PRK14241, sufC, PRK14253, ABCG_PDR_domain1, ABCC_SUR1_N, PRK14270, nikD, ABC_Class2, ABC_Rad50, AAA, PRK13541, sufC, 141: ZnuA, AdcA, ZnuA, PsaA, ZnuA, ZntC, TroA_b, TroA_c, TroA, 142: CoAse, PRK10707, 143: Fer4_7, Fer4_10, PreA, 145: TPR, TPR_17, TPR_19, TPR_19, type_IV_pilW, TPR_1, TPR, 147: FolC, folC, PRK10846, PLN02913, 148: valS, ValS, valS, valS, PTZ00419, PLN02943, tRNA-synt_1, valS, PLN02381, ValRS_core, IleS, ileS, ileS, ileS, ileS, PLN02843, Ile_Leu_Val_MetRS_core, LeuS, leuS, leuS, leuS_bact, IleRS_core, Anticodon_Ia_Val, leuS_arch, Anticodon_1, PLN02563, MetG, Anticodon_Ia_Ile_ABEc, metG, LeuRS_core, Anticodon_Ia_Ile_BEm, Anticodon_Ia_like, PRK12268, tRNA-synt_1g, tRNA-synt_1_2, Anticodon_Ia_Leu_AEc, Anticodon_Ia_Met, Anticodon_Ia_Leu_BEm, 152: DUF4364, 153: engB, GTPase_YsxC, YihA_EngB, EngB, Ras_like_GTPase, Era_like, MMR_HSR1, EngA2, Era, FeoB, trmE, FeoB_N, small_GTP, Obg_like, Obg, Miro2, SRPRB, 154: Lon, lon, PRK10787, Lon_C, AAA, spore_lonB, AAA, AAA_5, AAA, 155: clpX, ClpX, clpX, hslU, HslU, hslU, AAA_2, ClpB_D2-small, zf-C4_ClpX, zf-C4_ClpX, AAA, ClpB_D2-small, AAA_5, 156: clpP, clpP, CLP_protease, ClpP, S14_ClpP_2, PRK12553, PRK12551, clpP, PRK14513, PRK14514, PRK12552, S14_ClpP, PRK14512, Clp_protease_like, S14_ClpP_1	NA	0	0	0	0	186	0.841629	0	0	0	0	4	0.0161943	5	1	Mammals_5	0	0	0	0	0	0	0	NA	NA
220712	440	Unclassified_3, Bacteria_437	1	1	0	0	0	Bacteroidetes_437, Unclassified_3	1	Unclassified_3, Bacteroidia_437	1	Unclassified_3, Bacteroidales_437	1	Rikenellaceae_275, Bacteroidaceae_156, Prevotellaceae_3, Unclassified_3, Odoribacteraceae_1, Tannerellaceae_2	5	Bacteroides_156, Parabacteroides_2, Butyricimonas_1, Prevotella_3, Tidjanibacter_9, Alistipes_265, Unclassified_3	6	Alistipes shahii_12, Bacteroides sp. 1_1_6_1, Bacteroides stercoris_16, Bacteroides caecimuris_1, Alistipes putredinis CAG:67_2, Bacteroides sp. AR20_1, Bacteroides sp. HMSC073E02_5, Bacteroides fragilis_18, Bacteroides sp. 1_1_14_1, Parabacteroides johnsonii_2, Alistipes finegoldii_129, Bacteroides nordii_7, Butyricimonas sp. An62_1, Bacteroides salyersiae_6, Bacteroides sp. D22_8, Alistipes sp. HGB5_2, Bacteroides timonensis_2, Bacteroides vulgatus_7, Bacteroides thetaiotaomicron_5, Alistipes sp. AL-1_1, Prevotella fusca_1, Bacteroides sp. HMSC068A09_6, Bacteroides rodentium_1, Bacteroides caccae_2, Tidjanibacter massiliensis_9, Bacteroides sartorii_17, Bacteroides sp. 3_1_40A_3, Bacteroides clarus_17, Alistipes onderdonkii_40, Bacteroides sp. Phil13_1, Bacteroides sp. 14(A)_2, Alistipes sp. 56_sp_Nov_56_25_42, Bacteroides sp. CAG:927_1, Unclassified_3, Alistipes sp. 56_11_2, Bacteroides xylanisolvens_15, Bacteroides dorei CAG:222_1, Bacteroides sp. 3_1_23_7, Prevotella loescheii_2, Alistipes senegalensis_31, Alistipes inops_2	40	1263042_1, 1122985_2, 1339285_2, 469593_3, 435590_7, 1739319_6, 1896968_2, 469585_1, 1896969_42, 1262753_1, 1965649_1, 449673_16, 817_3, 626929_17, 997887_6, 457390_7, 816_5, 0_3, 1235816_1, 1339286_7, 1739517_5, 1871003_9, 214856_125, 171550_1, 679935_4, 1163670_2, 1203611_40, 239759_2, 1236512_1, 371601_4, 1339276_4, 226186_5, 717959_12, 585544_8, 1263036_2, 1499682_1, 1203465_2, 671267_11, 1796613_1, 93974_1, 1235788_6, 997873_2, 1929999_1, 1033732_31, 1236517_1, 999419_2, 908612_2, 657309_11, 469586_1, 1339331_1, 1501391_2, 1203608_7	52	0	NA	74	78.3659	1.16e-08	Stool_SRS011084_158479027_Male_1_prediction_contig-100_3251.199288_2	41	MQEEDDLRGLAKVADFMRAISFLFLAVHIYWFCYEWFAQAG	ATGCAAGAAGAAGACGATCTGCGCGGCTTGGCCAAAGTCGCGGATTTCATGCGGGCGATCAGTTTTCTGTTCCTCGCTGTTCACATCTATTGGTTTTGTTACGAGTGGTTTGCGCAGGCGGGATGA	41	WP_022044128.1	48	35	28: DUF4906, 29: DUF3575, 30: DUF4906, 31: DUF4906, Mfa2, 32: DUF1896, 33: DUF3945, 34: TraG-D_C, T4SS-DNA_transf, TraG_VirD4, 40: HTH_XRE, HTH_XRE, HTH_3, HTH_31, HTH_19, XRE, couple_hipB, 41: HTH_XRE, HTH_XRE, HTH_31, HTH_3, HTH_26, XRE, HTH_19, 45: DUF1016, YhcG	NA	0	0	0	0	3	0.0135747	0	0	1	0.0227273	189	0.765182	9	2	Mammals_7, Aquatic_1	1	1	0	0	0	0	0	NA	NA
345245	444	Bacteria_444	1	1	0	0	0	Firmicutes_14, Bacteroidetes_425	2	Erysipelotrichia_13, Clostridia_1, Bacteroidia_425	3	Erysipelotrichales_13, Clostridiales_1, Bacteroidales_425	3	Erysipelotrichaceae_13, Odoribacteraceae_1, Bacteroidaceae_423, Rikenellaceae_1, Lachnospiraceae_1	5	Bacteroides_423, Odoribacter_1, Alistipes_1, Catenibacterium_13	4	Bacteroides fragilis_1, Bacteroides sp. 1_1_6_1, Bacteroides stercoris_5, Alistipes finegoldii_1, Bacteroides uniformis CAG:3_65, Bacteroides sp. AR29_84, Bacteroides intestinalis_1, Bacteroides sp. D22_1, Bacteroides timonensis_1, Bacteroides vulgatus_1, Bacteroides ovatus_1, uncultured Bacteroides sp._1, Bacteroides caccae_1, Bacteroides rodentium_6, Bacteroides stercorirosoris_1, Bacteroides sp. D20_58, Catenibacterium mitsuokai_13, Odoribacter splanchnicus_1, Lachnospiraceae bacterium UBA2886_1, Bacteroides uniformis_130, Bacteroides cellulosilyticus_36, Bacteroides sp. 3_1_13_1, Bacteroides plebeius_1	23	2_5, 871324_1, 329854_1, 449673_3, 47678_1, 816_27, 820_47, 100886_13, 411479_70, 1339352_1, 214856_1, 1952006_1, 1268240_34, 1339314_1, 93975_84, 1236512_6, 585544_1, 709991_1, 1203465_1, 162156_1, 997874_2, 1235787_13, 1073351_2, 1263055_65, 585543_58, 665954_1, 469586_1, 484018_1, 457389_1	29	0	NA	98	91.3806	0.003	Stool_SRS011084_158479027_Male_1_prediction_26839_16	33	MKISKETWKDILKIVGTIIATIASVLGVQAMPL	ATGAAAATAAGCAAAGAAACCTGGAAAGATATCTTGAAAATTGTGGGCACCATCATTGCCACCATAGCCAGTGTGCTGGGCGTGCAGGCGATGCCACTGTAG	2	WP_021967767.1	30	3	4: PHA00447, PGRP, Amidase_2, Ami_2, PGRP, 5: HU_IHF_like, 6: DUF4373, 9: Phage_CI_repr, S24_LexA-like, Peptidase_S24_S26, Peptidase_S24, 10: HATPase_c, HATPase_c, HATPase_c, HisKA, HisKA, HisKA, TPR, TPR, TPR_12, 11: PRK05250, MetK, metK, PRK12459, PTZ00104, PLN02243, S-AdoMet_synt_C, S-AdoMet_synt_M, S-AdoMet_synt_N, 12: HPPK, HPPK, FolK, folK, PRK14092, PRK10239, 13: queA, Queuosine_synth, QueA, queA, PRK01424	NA	0	0	0	0	3	0.0135747	1	0.0344828	0	0	207	0.838057	11	2	Terrestrial_1, Mammals_10	1	1	0	0	0	0	0	NA	NA
138494	445	Bacteria_445	1	1	0	0	0	Actinobacteria_2, Firmicutes_1, Proteobacteria_442	3	Actinobacteria_2, Betaproteobacteria_442, Bacilli_1	3	Lactobacillales_1, Actinomycetales_2, Neisseriales_442	3	Neisseriaceae_442, Actinomycetaceae_2, Streptococcaceae_1	3	Actinomyces_2, Neisseria_440, Kingella_2, Streptococcus_1	4	Neisseria sp. oral taxon 014_6, Neisseria sp. HMSC070H10_2, Neisseria polysaccharea_4, Streptococcus sanguinis_1, Neisseria sp. HMSC072C05_1, Neisseria sp. HMSC03D10_90, Neisseria mucosa_2, Neisseria sp. HMSC70E02_4, Neisseria sicca_32, Neisseria bacilliformis_2, Neisseria sp. HMSC072F04_20, Neisseria dentiae_2, Neisseria meningitidis_2, Neisseria elongata_4, Neisseria sp. HMSC061B04_2, Kingella oralis_2, Neisseria sp. HMSC064E01_54, Neisseria sp. HMSC065D04_3, Neisseria sp. HMSC069H12_4, Neisseria sp. HMSC073B07_47, Neisseria macacae_10, Actinomyces naeslundii_2, Neisseria sp. HMSC31F04_13, Neisseria sp. HMSC077D05_5, Neisseria sp. HMSC055H02_32, Neisseria sp. HMSC15C08_30, Neisseria sp. HMSC056A03_2, Neisseria sp. HMSC067H09_6, Neisseria sp. HMSC064F04_10	29	1715052_54, 888742_2, 1715079_5, 546267_4, 1581049_90, 547045_4, 997348_10, 1715085_2, 1739542_3, 1581075_13, 194197_2, 1715140_2, 1715112_1, 487_2, 933266_1, 214482_2, 546263_2, 1739411_32, 629741_2, 1739362_47, 1095748_16, 1739544_2, 933267_11, 1739440_10, 482_51, 1655_2, 1739458_6, 1581104_30, 1739376_4, 641149_6, 1305_1, 1739348_20, 1608896_4, 546266_2	34	0	NA	100	82.6315	8.06e-07	Supragingival_plaque_SRS018573_765094712_Male_1_prediction_2535_4	45	MXKFALXAXTAMTLXSACNTISGVAKDVXAAGXAVSNXAENVKTY	ATGAANAAATTTGCCCTAATNGCACTNACCGCGATGACCTTGCTNTCTGCCTGCAACACTATTTCAGGCGTAGCTAAAGACGTCAGNGCCGCCGGTACNGCTGTCAGCAATACNGCTGAAAATGTCAAAACCTACTGA	169	WP_029910469.1	128	25	15: COG5266, DUF4198, 16: PpsR, PRK05339, Kinase-PPPase, 17: PRK06464, PEP_synth, PpsA, PPDK_N, PEP-utilizers_C, pyru_phos_dikin, PRK09279, PEP-utilizers, PRK05878, PykA2, 18: nlpD, Peptidase_M23, NlpD, LysM, LysM, LysM, 19: tig, tig, Tig, Trigger_N, Trigger_C, FKBP_C, 20: clpP, CLP_protease, ClpP, clpP, PRK12553, S14_ClpP_2, PRK12551, clpP, PRK14513, PRK14514, S14_ClpP, PRK12552, PRK14512, Clp_protease_like, S14_ClpP_1, Clp_protease_NfeD, S49_Sppa_N_C, Clp_protease_NfeD_1, 21: ComEC, PRK11539, ComEC_Rec2, Competence, ComA-like_MBL-fold, ComEC, ComEC_N-term, Lactamase_B, Lactamase_B, 22: GshA, gshA_ferroox, 23: PRK05478, PRK12466, leuC, Aconitase, LeuC, IPMI, PRK00402, hacA_fam, IPMI_arch, LEU2, Aconitase, AcnA_Bact, Homoaconitase, AcnA_Mitochondrial, 25: Entericidin, COG5510, 26: COG5510, Entericidin, 27: leuD, LeuD, leuD, Aconitase_C, IPMI_Swivel, PRK14812, Aconitase_swivel, Homoaconitase_Swivel, 29: PulO, DiS_P_DiS, Peptidase_A24, 30: PulF, GspF, PRK10573, T2SSF, T2SSF, 31: type_IV_pilB, PulE, type_II_gspE, PRK10436, PulE-GspE, T2SSE, PilT, pilT_fam, T2SSE_N, RecA-like_NTPases, 32: BamE, SmpA_OmlA, 33: LbR_YadA-like, LbR_YadA-like, YadA_anchor, YadA_stalk, 34: PRK05749, KdtA, Glycos_transf_N, Glycos_transf_1, 35: PRK10540	NA	0	0	0	0	112	0.506787	1	0.0344828	0	0	1	0.00404858	9	3	Plants_1, Air_7, NA_1	0.0134831	0	1	1	0.997753	1	1	311848	Entericidin
30799	446	Bacteria_446	1	1	0	0	0	Firmicutes_446	1	Bacilli_446	1	Lactobacillales_446	1	Streptococcaceae_446	1	Streptococcus_446	1	Streptococcus sp. CCH8-G7_8, Streptococcus sp. HMSC062D07_2, Streptococcus sanguinis_5, Streptococcus sp. I-P16_31, Streptococcus sp. 400_SSPC_22, Streptococcus sp. I-G2_33, Streptococcus sp. F0442_64, Streptococcus sp. HMSC061E03_1, Streptococcus sp. HMSC072G04_17, Streptococcus sp. A12_30, Streptococcus mitis_2, Streptococcus australis_51, Streptococcus sp. 2_1_36FAA_42, Streptococcus sp. HMSC071D03_1, Streptococcus gordonii_62, Streptococcus cristatus_1, Streptococcus parasanguinis_8, Streptococcus infantis_4, Streptococcus pseudopneumoniae_1, Streptococcus sp. 1171_SSPC_24, Streptococcus sp. HSISM1_1, Streptococcus sp. HMSC078D09_1, Streptococcus sp. HMSC10A01_26, Streptococcus sp. 343_SSPC_7	24	1739341_1, 1316408_1, 1739430_1, 888813_1, 1156433_31, 1005705_3, 888816_1, 1318_2, 1739408_17, 871237_1, 1302863_1, 1579341_22, 1156431_33, 1739461_2, 888833_51, 1579342_7, 1579348_24, 1095735_1, 888808_1, 888825_1, 999425_64, 760570_2, 1581076_26, 1739421_1, 1035185_3, 1768771_8, 469609_42, 1759399_30, 1008453_1, 1305_1, 467705_54, 1301_2, 257758_1, 1302_8, 1073372_1	35	0	NA	59	69.6143	0.000126	Buccal_mucosa_SRS011310_158944319_Female_1_prediction_2672_7	49	MRFSIVAEDKPAQKSFSYQLELDTDTIIKVTGLVCSTVVMVTLLSLFKD	ATGAGATTTAGTATTGTAGCAGAAGATAAACCAGCTCAAAAATCGTTTAGTTATCAATTAGAGCTAGACACGGATACGATCATAAAAGTAACCGGCTTGGTCTGCTCCACTGTAGTTATGGTAACTCTCTTGTCTCTCTTTAAAGATTAG	500	WP_000776632.1	35	10	2: yjbJ, CsbD, 3: DUF389, TIGR00271, 6: YeaQ, 8: Peptidase_M29, AmpS, 9: spore_V_K, spore_V_K, cbbX_cfxQ, cbbX_cfxQ, cbbX, cbbX, SpoVK, AAA, AAA, AAA, AAA, AAA, AAA_5, AAA_22, AAA_22, 12: polC, PolC, polC_Gram_pos, DNA_pol3_alpha, DEDDh, EXOIII, DnaQ, dnaq, RNase_T, DNA_pol_III_epsilon_like, DNA_pol_III_epsilon_Ecoli_like, polC_OBF, DNA_pol3_a_NII, POLIIIAc, ERI-1_3'hExo_like, DNA_pol3_a_NI, PHP, RNaseT, RNaseT, REX4_like, REX1_like, tRNA_anti-codon, DNA_polA_I_Ecoli_like_exo, 15: bPH_1, PH-like_bacteria, 16: PRK09194, proS_fam_II, ProS, PRK12325, ProRS-INS, YbaK_like, ProRS_anticodon_short, tRNA_edit, HGTP_anticodon, HGTP_anticodon, EbsC, ThrRS_anticodon, 17: RseP, TIGR00054, Peptidase_M50, S2P-M50_PDZ_RseP-like, PRK10779, PDZ_metalloprotease, PDZ_2, 18: CTP_transf_1, CdsA, cdsA, YnbB, 19: PRK14830, Cis_IPPS, Prenyltransf, UppS, PRK14836, PRK14831, PRK14834, uppS, PRK14838, PRK14832, PRK14829, PRK10240, PRK14827, PRK14833, PRK14841, PRK14840, PRK14842, PRK14839, PRK14828, PRK14835, PRK14837, PTZ00349, 20: yajC, YajC, YajC, yajC, yajC	NA	0	0	0	0	163	0.737557	0	0	1	0.0227273	0	0	0	NA	NA	0.316143	0	0	0	0	0	0	NA	NA
222	448	Unclassified_15, Bacteria_433	1	1	0	0	0	Candidatus Saccharibacteria_9, Firmicutes_5, Spirochaetes_1, Unclassified_15, Bacteroidetes_1, Candidatus Delongbacteria_1, Fusobacteria_416	6	Clostridia_1, Unclassified_15, Bacteroidia_1, Bacilli_2, Negativicutes_2, Fusobacteriia_416, Spirochaetia_1	6	Unclassified_15, Lactobacillales_2, Bacteroidales_1, Fusobacteriales_416, Veillonellales_2, Spirochaetales_1, Clostridiales_1	6	Spirochaetaceae_1, Leptotrichiaceae_415, Veillonellaceae_2, Unclassified_15, Clostridiaceae_1, Streptococcaceae_2, Fusobacteriaceae_1, Prevotellaceae_1	7	Streptococcus_2, Leptotrichia_415, Clostridium_1, Treponema_1, Fusobacterium_1, Unclassified_15, Veillonella_2, Prevotella_1	7	Leptotrichia sp. Marseille-P3007_35, Unclassified_15, Leptotrichia sp. oral taxon 847_25, Fusobacterium periodonticum_1, Leptotrichia hofstadii_81, Leptotrichia buccalis_17, Clostridium sp. CAG:1193_1, Leptotrichia sp. oral taxon 212_1, Leptotrichia shahii_89, Leptotrichia sp. oral taxon 498_19, Leptotrichia trevisanii_11, Leptotrichia wadei_106, Veillonella rogosae_1, Treponema maltophilum_1, Veillonella sp. oral taxon 158_1, Leptotrichia sp. oral taxon 215_2, Candidatus Delongbacteria bacterium_1, Leptotrichia sp. oral taxon 225_23, candidate division TM7 single-cell isolate TM7a_9, Prevotella oris_1, Streptococcus sp. HMSC071D03_1	20	712357_1, 157688_1, 523794_17, 1321774_23, 469599_1, 563008_1, 634994_30, 712368_19, 888055_74, 1301_1, 1122174_31, 32067_6, 1122173_11, 157687_1, 1852388_35, 1122171_50, 0_15, 879309_1, 1298595_1, 447454_9, 1125699_1, 1739341_1, 1785996_25, 1262771_1, 1321779_2, 1122172_89, 2044594_1	27	0	NA	69	20.5781	0.0003	Tongue_dorsum_SRS011086_158458797_Female_1_prediction_contig-100_11717.11717.11717_1	50	MKNLKIKNLDEKDIENLKQIKIIELEEMKIQDLKILKVKIEIAIKNIEKE	ATGAAAAATTTAAAAATCAAAAACTTAGATGAAAAAGATATTGAGAATCTAAAACAAATAAAAATTATAGAGCTGGAAGAGATGAAAATTCAGGATTTGAAAATTTTGAAAGTTAAGATTGAAATAGCTATTAAAAATATAGAAAAAGAATAA	0	NA	1	98	89: recomb_XerC, DNA_BRE_C, XerD, Phage_integrase, INT_RitC_C_like, INT_Rci_Hp1_C, INT_RitA_C_like, XerC, INT_C_like_3, INT_ICEBs1_C_like, INT_C_like_5, INT_P4_C, INT_tnpA_C_Tn554, INT_Lambda_C, 91: Glyco_hydro_108, Peptidase_M15_4, 100: Y1_Tnp, RAYT, 103: lpxD, lipid_A_lpxD, LpxD, LbH_LpxD, LbH_GlmU_C, LpxD, LbH_SAT, LbH_WxcM_N_like, LbetaH, LbetaH, LbetaH, LbH_unknown, LbH_MAT_like, LbH_wcaF_like, LbH_G1P_AT_C_like, LbH_eIF2B_gamma_C, Hexapep, LbH_G1P_TT_C_like, 104: BamA, OM_YaeT, Bac_surface_Ag, FhaC, 3a0901s03IAP75, POTRA, POTRA, POTRA, 105: TamB, 106: FadL, Toluene_X	NA	1	0	0	0	131	0.59276	0	0	1	0.0227273	0	0	0	NA	NA	0	0	0	0	0	0	0	NA	NA
29773	448	Unclassified_53, Bacteria_395	1	1	0	0	0	Unclassified_53, Firmicutes_394, Bacteroidetes_1	2	Unclassified_53, Clostridia_229, Bacteroidia_1	2	Bacteroidales_1, Unclassified_53, Clostridiales_229	2	Lachnospiraceae_12, Bacteroidaceae_1, Ruminococcaceae_2, Unclassified_53, Oscillospiraceae_175	4	Oscillibacter_175, Unclassified_53, Flavonifractor_1, Roseburia_11, Faecalibacterium_2, Bacteroides_1	5	Oscillibacter sp. ER4_169, Firmicutes bacterium CAG:129_1, Unclassified_53, Clostridiales bacterium 42_27_11, Faecalibacterium prausnitzii_2, Clostridiales bacterium 52_15_1, Clostridiales bacterium UBA6473_1, Roseburia intestinalis_11, Lachnospiraceae bacterium 7_1_58FAA_1, Firmicutes bacterium CAG:103_1, Clostridiales bacterium UBA4696_2, Clostridiales bacterium UBA4706_2, Flavonifractor sp. An4_1, Clostridiales bacterium 59_14_21, uncultured Oscillibacter sp._3, Firmicutes bacterium CAG:129_59_24_161, Bacteroides stercoris_1, Oscillibacter sp. 57_20_3	17	718255_6, 658087_1, 1897049_21, 166486_5, 186802_1, 1897048_1, 876091_3, 449673_1, 1263003_1, 1950889_2, 1262999_1, 0_53, 1965634_1, 1897045_11, 411483_2, 1950886_2, 1950917_1, 1519439_169, 1897011_3, 1897028_161, 1239_2	21	0	NA	39	33.8304	8.42e-07	Stool_SRS011084_158479027_Male_1_prediction_31464_2	49	MNDYLVWVDTSTKIASFHEVEASDLLHFEQYENFMNYLASLTAQGYRFQ	GTGAACGACTATCTTGTGTGGGTGGATACCTCCACTAAAATCGCCTCGTTCCATGAGGTCGAGGCAAGCGACCTGCTGCACTTTGAGCAGTACGAAAACTTTATGAACTACCTTGCCTCCCTTACCGCGCAGGGATACCGCTTCCAGTGA	0	NA	1	40	30: PHP_HisPPase_AMP, PHP_HisPPase, YciV, PHP_C, POLIIIAc, PHP_HisPPase_Chlorobi_like, HIS2, 31: PRK12767, ATPgrasp_Ter, ATP-grasp_3, 32: PBP2_CysL_like, LysR, PRK10837, PBP2_LTTR_substrate, LysR_substrate, PRK12682, PBP2_CbbR_RubisCO_like, phn_lysR, rbcR, PRK12683, PBP2_GltC_like, PRK11151, PRK11242, HTH_1, TF_pcaQ, PBP2_LTTR_like_4, cbl, PRK12684, PBP2_LTTR_like_1, PBP2_GbpR, PRK09986, PRK09906, PBP2_LysR_opines_like, argP, PRK11716, PBP2_LTTR_like_2, PRK03635, PBP2_OxyR, PBP2_CidR, PBP2_LTTR_like_3, PRK10082, PBP2_LTTR_like_5, PBP2_Nac, PBP2_MleR, PBP2_YofA_SoxR_like, PBP2_PAO1_like, PBP2_LysR, PRK14997, PBP2_CysB, PBP2_Nitroaromatics_like, 33: HMA, CopZ, HMA, 34: FeoB, feoB, feoB, FeoB_N, FeoB, Era_like, MMR_HSR1, Ras_like_GTPase, FeoB_C, Gate, Gate, PRK04213, Obg_like, small_GTP, NOG, EngA2, YihA_EngB, EngB, EngA1, Era, trmE, DLP_2, Obg, SR_beta, GTPase_YsxC, Arl3, Arf_Arl, GTP_translation_factor, EutP, 35: FeoA, FeoA, FeoA, 36: FeoA, FeoA, FeoA, 37: HTH_DTXR, Fe_dep_repress, 38: sigma70-ECF, RpoE, PRK06811, PRK11922, PRK12519, PRK12542, Sig70_bacteroi1, SigM_subfam, Sigma70_r4, Sigma70_r4_2, Sigma70_r2, PRK09415, PRK12522, 39: DUF4367, 42: Cu_amine_oxidN1, 43: PRK02991, D-Ser-dehyd, DsdA, D_Ser_am_lyase, Trp-synth-beta_II, PALP, IlvA, Thr-dehyd, PRK08246, cysK, cysKM, PRK06608, PRK06110, 44: YvcK_like, UPF0052, CofD_related, CofD, CofD_YvcK, CofD_rel_GAK, 45: PaaI_thioesterase, PaaI, PaaD, unchar_dom_1, hot_dog, 4HBT, BFIT_BACH, DUF4442, 4HBT, 46: DUF3783, 47: AbiGi, 49: INT_ICEBs1_C_like, INT_Rci_Hp1_C, DNA_BRE_C, INT_P4_C, Phage_integrase, recomb_XerD, XerD, INT_XerDC_C, INT_C_like_1, INTN1_C_like, XerC, INT_IntI_C, Phage_int_SAM_3, INT_tnpA_C_Tn554, INT_C_like_3, INT_Cre_C, INT_RitC_C_like, INT_FimBE_like, int, INT_C_like_5, INT_Lambda_C, 50: HTH_17, excise	NA	1	0	0	0	0	0	0	0	2	0.0454545	144	0.582996	7	1	Mammals_7	0	0	0	0	0	0	0	NA	NA
155153	448	Bacteria_448	1	1	0	0	0	Firmicutes_447, Bacteroidetes_1	2	Bacteroidia_1, Clostridia_447	2	Bacteroidales_1, Clostridiales_447	2	Ruminococcaceae_425, Rikenellaceae_1, Clostridiaceae_2	3	Faecalibacterium_425, Clostridium_2, Alistipes_1	3	Alistipes finegoldii_1, Clostridium sp. CAG:226_1, uncultured Faecalibacterium sp._107, Faecalibacterium sp. CAG:82_1, Faecalibacterium sp. CAG:82-related_59_9_1, Clostridiales bacterium 42_27_20, Faecalibacterium prausnitzii_314, Faecalibacterium sp. UBA2087_1, Clostridium sp. CAG:127_1	9	718252_9, 1897045_20, 411483_3, 1262898_1, 679935_1, 748224_60, 216851_1, 411485_147, 1262781_1, 853_1, 657322_94, 1897006_1, 259315_107, 1262774_1, 1946508_1	15	0	NA	82	72.183	0.001	Stool_SRS011084_158479027_Male_1_prediction_11550_2	44	MKRGLKGFAFLVSGLVLGIIGATVSATAIALSAVGMAKVRRASK	ATGAAGCGTGGTCTGAAAGGTTTTGCATTTCTGGTCTCCGGTCTGGTGCTGGGCATCATTGGTGCAACGGTCTCTGCAACTGCAATTGCCCTGAGTGCTGTCGGCATGGCAAAGGTGCGCCGTGCCAGCAAGTAA	1	WP_022257488.1	11	37	27: Cym1, PTZ00432, Peptidase_M16_C, 28: AzgA, Xan_ur_permease, 29: SalY, FtsX, FtsX, LolE, 30: ABC_MJ0796_LolCDE_FtsE, LolD, ABC_MetN_methionine_transporter, YbbA, FtsE, FtsE, ABC_NrtD_SsuB_transporters, LolD_lipo_ex, ABC_Carb_Solutes_like, heterocyst_DevA, TauB, L_ocin_972_ABC, GlnQ, ABC_phnC, ABC_PhnC_transporter, ABC_NikE_OppD_transporters, ABC_HisP_GlnQ, ABC_FtsE_transporter, PhnC, DppF, ABC_Class3, lolD, ABC_PotA_N, ABC_Org_Solvent_Resistant, PRK10584, glnQ, ABC_cobalt_CbiO_domain1, ABC_MalK_N, ABC_CysA_sulfate_importer, EcfA2, MlaF, ABC_Iron-Siderophores_B12_Hemin, 3a0106s01, ABCC_MRP_Like, ABC_ATPase, ABC_OpuCA_Osmoprotection, ABC_ModC_like, ectoine_ehuA, ABC_Mj1267_LivG_branched, ABC_ModC_molybdenum_transporter, ABC_DR_subfamily_A, PRK10908, ABC_Metallic_Cations, ABC_tran, LivG, ABC_PstB_phosphate_transporter, ZnuC, ThiQ, ECF_ATPase_2, ABC_ThiQ_thiamine_transporter, hmuV, ntrCD, ECF_ATPase_1, ABCC_bacteriocin_exporters, ABC_TM1139_LivF_branched, CP_lyasePhnL, ABC_subfamily_A, ABCC_MsbA, ABCG_White, artP, LivF, thiQ, ABCC_ATM1_transporter, ABCG_EPDR, ArtP, thiQ, ABC_MTABC3_MDL1_MDL2, NatA, ABCC_Glucan_exporter_like, FetA, 3a0107s01c2, ABCC_Hemolysin, ABC_Carb_Monos_I, ABC_cobalt_CbiO_domain2, ABCC_Protease_Secretion, PRK09984, PQQ_ABC_ATP, ABC_BcrA_bacitracin_resist, ABC_DrrA, nikE, ABCC_MRP_domain1, PhnL, PRK14272, nickel_nikE, ABC_drug_resistance_like, ABC_NatA_sodium_exporter, nickel_nikD, cbiO, ABC_NatA_like, ABC_YhbG, ABC_Carb_Monos_II, YnjD, ABCC_cytochrome_bd, ModF, PRK10247, PRK10253, ABC_putative_ATPase, PRK14240, CeuD, phnK, ABCC_MRP_domain2, CcmA, ABCC_TAP, galliderm_ABC, PhnK, livG, CP_lyasePhnK, PRK14262, PRK13538, cbiO, PRK14267, PRK13539, ccmA, anch_rpt_ABC, PRK14244, PRK14239, ABCF_EF-3, PRK03695, LPS_export_lptB, livF, PRK14266, PRK14251, SapF, SufC, PRK10895, ABCC_SUR1_N, ABC_CcmA_heme_exporter, urea_trans_UrtE, ABCD_peroxisomal_ALDP, PRK14273, ABC_FeS_Assembly, ABCG_PDR_domain2, nikD, ABC_KpsT_Wzt, PRK15112, sufC, ABCC_NFT1, ABCG_PDR_domain1, PRK13540, hmuV, ABC_UvrA, TagH, AAA, ABC_RNaseL_inhibitor, ABC_Class2, ABC_Rad50, ABC_UvrA_I, ABCC_SUR2, ABC_sbcCD, 33: PRK06827, PrsA, ribP_PPkin, PRK00934, Pribosyltran_N, PLN02369, PRK02269, PRTases_typeI, 34: PRK05250, MetK, metK, PTZ00104, PRK12459, PLN02243, S-AdoMet_synt_C, S-AdoMet_synt_M, S-AdoMet_synt_N, 35: GGDEF, GGDEF, GGDEF, GGDEF, GGDEF, 36: PRK00507, DeoC, DeoC, deoC, Aldolase_Class_I, PRK05283, DeoC, 39: PRK00087, lytB_ispH, rpsA, LYTB, IspH, ispH_lytB, PRK12360, ispH, S1_RPS1_repeat_ec3, S1_RPS1_repeat_ec3, PRK13371, S1_PNPase, S1_PNPase, S1_PNPase, S1, S1, S1, S1_RPS1_repeat_hs4, S1_RPS1_repeat_hs4, S1_RPS1_repeat_hs4, S1_Tex, S1_Tex, S1_Tex, S1, S1, S1, S1_RPS1_repeat_ec1_hs1, S1_RPS1_repeat_ec1_hs1, S1_RPS1_repeat_ec1_hs1, S1_like, S1_like, S1_like, S1_Rrp5_repeat_sc12, S1_Rrp5_repeat_sc12, S1_Rrp5_repeat_sc12, S1_RPS1_repeat_ec5, S1_RPS1_repeat_ec5, S1_DHX8_helicase, S1_DHX8_helicase, S1_RPS1_repeat_ec4, S1_RPS1_repeat_ec4, S1_Rrp5_repeat_hs8_sc7, S1_Rrp5_repeat_hs8_sc7, S1_Rrp5_repeat_hs6_sc5, S1_Rrp5_repeat_hs6_sc5, S1_IF2_alpha, S1_IF2_alpha, S1_pNO40, S1_pNO40, S1_RPS1_repeat_ec6, S1_RPS1_repeat_ec6, S1_RPS1_repeat_ec6, S1_RNase_R, S1_RNase_R, S1_RecJ_like, S1_Rrp4, S1_NusA, S1_Rrp5_repeat_sc10, S1_Rrp5_repeat_hs5, S1_Rrp5_repeat_hs5, S1_RPS1_repeat_ec2_hs2, S1_Rrp4_like, 40: LPLAT_AGPAT-like, Acyltransferase, PlsC, AGP_acyltrn, LPLAT_AAK14816-like, LPLAT, LPLAT_DUF374-like, 41: cmk, Cmk, Cytidylate_kin, cmk, CMPK, 42: TIGR00275, HI0933_like, YhiN, flavo_PP4765, 43: AcrR, TetR_N, betaine_BetI, 44: 2A0121, MFS_1, MFS, PRK10489, 45: Peptidase_M23, 46: YesR, Glyco_hydro_88, 47: Pgu1, Glyco_hydro_28, PLN02218, PLN02155	NA	0	0	0	0	0	0	0	0	0	0	186	0.753036	5	1	Mammals_5	1	1	0	0	0	0	0	NA	NA
84438	449	Bacteria_449	1	1	0	0	0	Firmicutes_449	1	Clostridia_436	1	Clostridiales_436	1	Clostridiaceae_1, Lachnospiraceae_84, Eubacteriaceae_345, Ruminococcaceae_3	4	Eubacterium_345, Lachnospira_50, Ruminococcus_2, Butyrivibrio_30, Roseburia_3, Dorea_1, Faecalibacterium_1, Clostridium_1	8	Clostridiales bacterium 44_9_1, Eubacterium sp. CAG:252_12, Eubacterium sp. CAG:248_35, Firmicutes bacterium CAG:341_1, Eubacterium sp. 36_13_14, [Eubacterium] eligens_136, Clostridium sp. CAG:167_1, Roseburia inulinivorans_1, Butyrivibrio crossotus CAG:259_4, Firmicutes bacterium CAG:24_1, Eubacterium sp. CAG:192_23, Butyrivibrio crossotus_18, Ruminococcus bromii_1, Eubacterium sp. CAG:86_34, Eubacterium ventriosum_45, Eubacterium eligens CAG:72_9, Butyrivibrio sp. CAG:318_8, Eubacterium sp. CAG:76_9, Ruminococcus sp. N15.MGS-57_1, Lachnospira pectinoschiza_49, Dorea longicatena_1, Firmicutes bacterium CAG:56_1, Firmicutes bacterium CAG:882_1, Roseburia intestinalis_2, Faecalibacterium prausnitzii_1, Eubacterium ramulus_1, Eubacterium sp. CAG:161_4, Eubacterium sp. CAG76_36_125_5	28	1262895_34, 360807_1, 28052_49, 1263012_1, 657321_1, 657322_1, 1897046_1, 1730_18, 1262892_9, 718255_2, 411463_45, 1262881_4, 1262887_12, 39490_1, 1262883_23, 1263062_4, 1262885_35, 1262991_1, 186802_2, 1262777_1, 1263019_1, 1263031_1, 1637508_1, 1897001_14, 1897026_5, 1262761_8, 1263077_9, 411462_1, 39485_61, 511680_18, 1239_9, 28050_1, 515620_75	33	0	NA	82	81.1737	5.59e-12	Stool_SRS013476_159207311_Male_1_prediction_19929_3	47	MINFDEEIQKFQPSLEVEDAEDAIYNNDVPDITDLITQILNGKNSDK	ATGATTAATTTTGATGAAGAAATACAGAAGTTCCAGCCAAGTCTTGAGGTTGAGGATGCAGAGGATGCTATATACAACAATGATGTTCCAGATATAACAGATTTGATAACACAGATACTTAATGGTAAGAATTCGGATAAGTAG	38	WP_016408143.1	155	6	2: EcCorA_ZntB-like_u1, CorA, EcCorA_ZntB-like, EcCorA_ZntB-like_u2, 5: AAA_21, AAA15, 9: Methyltransf_25, Methyltransf_12, Methyltransf_11, Methyltransf_23, AdoMet_MTases, 10: HNH_4, 11: PAS, PAS_9, PAS_4, sensory_box, 14: RelB_DinJ, RelB, RelB, 15: ParE_toxin, ParE, 16: PHP_HisPPase_Hisj_like, hisJ_fam, HIS2, PHP_PolX	NA	0	0	0	0	1	0.00452489	0	0	0	0	155	0.62753	12	3	Terrestrial_1, Mammals_10, Wastewater_1	0	0	0	0	0	0	0	NA	NA
319838	449	Bacteria_449	1	1	0	0	0	Bacteroidetes_447, Firmicutes_2	2	Negativicutes_1, Clostridia_1, Bacteroidia_447	3	Clostridiales_1, Acidaminococcales_1, Bacteroidales_447	3	Prevotellaceae_1, Ruminococcaceae_1, Bacteroidaceae_434, Rikenellaceae_6, Acidaminococcaceae_1, Porphyromonadaceae_1, Tannerellaceae_2, Odoribacteraceae_3	8	Odoribacter_3, Parabacteroides_2, Bacteroides_434, Faecalibacterium_1, Alistipes_6, Acidaminococcus_1, Prevotella_1	7	Bacteroides fragilis_5, Bacteroides sp. UBA7156_15, Bacteroides eggerthii_21, Bacteroides sp. HMSC073E02_8, Bacteroides sp. KFT8_2, Bacteroides sp. AR20_2, Bacteroides sp. 1_1_6_3, Alistipes obesi_1, Bacteroides sp. UNK.MGS-14_1, Bacteroides stercoris_10, Alistipes shahii_1, Bacteroides thetaiotaomicron CAG:40_1, Bacteroides gallinarum_3, Bacteroides salyersiae_1, Bacteroides uniformis CAG:3_36, Alistipes putredinis_4, Bacteroides eggerthii CAG:109_11, Bacteroides sp. 1_1_30_2, Bacteroides finegoldii CAG:203_1, Bacteroides sp. HPS0048_1, Bacteroides faecis_1, Parabacteroides merdae_1, Bacteroides sp. AR29_20, Bacteroides thetaiotaomicron_1, Bacteroides sp. 2_2_4_1, Bacteroides intestinalis_2, Bacteroides sp. 43_46_2, Bacteroides vulgatus_10, Bacteroides timonensis_1, Acidaminococcus sp. BV3L6_1, Bacteroides ovatus_4, Bacteroides caccae_1, Parabacteroides distasonis_1, Porphyromonadaceae bacterium UBA6067_1, Bacteroides rodentium_21, Bacteroides finegoldii_1, Bacteroides sp. D20_14, Faecalibacterium prausnitzii_1, Odoribacter sp. 43_10_2, Bacteroides dorei_1, Bacteroides coprophilus CAG:333_1, Bacteroides xylanisolvens_1, Prevotella copri CAG:164_1, Bacteroides sp. CAG:927_1, Bacteroides sp. Phil13_1, Odoribacter sp. UNK.MGS-12_1, Bacteroides uniformis_214, Bacteroides cellulosilyticus_1	48	1263102_1, 329854_1, 1121096_3, 665953_2, 457387_2, 1263045_1, 1638780_1, 1078089_1, 1897010_2, 2025659_2, 702443_2, 435590_1, 1339283_1, 997892_1, 1946089_15, 1263043_11, 816_12, 1262753_1, 471870_1, 449673_5, 1077285_1, 821_3, 411485_1, 1263054_1, 997887_1, 1952587_1, 817_1, 1339352_2, 1111120_1, 820_10, 999420_1, 1235816_3, 1739517_8, 411479_122, 1236512_21, 226186_1, 93975_20, 999417_1, 1203465_1, 483215_1, 997874_1, 717959_1, 702446_1, 469590_1, 1235787_82, 1118061_1, 997891_1, 997873_1, 445970_4, 1929999_1, 1073351_5, 1263041_1, 1638778_1, 1897051_2, 93974_2, 469586_3, 483216_19, 483217_1, 1235786_2, 1263055_36, 997885_1, 585543_14, 665954_1	63	0	NA	97	91.1604	2.65e-07	Stool_SRS011134_158499257_Male_1_prediction_contig-100_737.244891_2	35	MIVYLISLLVIGSAIAWSLWKAPSDKELWGEDELE	ATGATCGTGTATTTAATTAGTTTGCTTGTTATTGGCTCGGCAATAGCTTGGAGCCTTTGGAAAGCCCCTTCGGACAAAGAGTTATGGGGAGAGGATGAGTTGGAATAA	3	WP_022103688.1	14	61	51: PRK05481, LipA, PRK12928, PLN02428, lipA, Radical_SAM, Elp3, Radical_SAM, 53: RsmI_like, RsmI, TP_methylase, 54: ENR_SDR, adh_short_C2, FabI, PRK06505, PRK07533, PRK08159, PRK07889, PRK08594, PRK08690, PRK08415, PRK06997, PRK06603, PRK07984, PRK07370, PRK06300, PRK06079, PLN02730, SDR_c, fabG, ChcA_like_SDR_c, BKR_2_SDR_c, SDR_c11, PRK12826, PRK12939, FabG, PRK07890, PRK08063, BKR_like_SDR_like, DH-DHB-DH_SDR_c, MDH-like_SDR_c, PRK07060, fabG, secoisolariciresinol-DH_like_SDR_c, SDR_c8, ADH_SDR_c_like, GlcDH_SDR_c, PRK08265, fabG, PRK06057, DHRS6_like_SDR_c, TER_DECR_SDR_a, PRK08213, fabG, adh_short, fabG, PRK06841, SDR_c12, PRK06124, PRK12829, 55: Gph, PRK13222, HAD_PPase, HAD_2, HAD_PGPase, HAD_PGPase, HAD_PGPase, PGP_bact, HAD_5NT, HAD_like, Hydrolase, YcjU, PRK13288, HAD_like, AHBA_synth_RP, HAD-SF-IA-v1, HAD_PGPase, PhnX-like, HAD-SF-IA-v3, PRK13226, YigB, HAD_CbbY-like, Hydrolase_like, serB, CTE7, HAD_Neu5Ac-Pase_like, HAD_sEH-N_like, YjjG/YfnB, HAD_HisB-N, HAD_BPGM-like, HAD-SF-IIIA, bPGM, HAD_YsbA-like, HisB1, PRK08942, HAD, HAD_ScGPP-like, HAD-SF-IB, PLN02770, 56: MPP_Shelphs, MPP_PPP_family, 57: SusD, SusD-like_3, 58: OMP_RagA_SusC, ligand_gated_channel, CarbopepD_reg_2, Plug, SusC_RagA_signa, CarboxypepD_reg, STN, TonB-siderophor, STN, 59: DUF4974, FecR, 60: Sig70_bacteroi1, RpoE, sigma70-ECF, PRK11924, PRK09639, PRK09652, PRK07037, PRK09645, SigE-fam_strep, Sigma70_r4_2, Sigma70_r4, Sigma70_r4, PRK12514, Sigma70_r2, PRK12515, Sig70_famx1, PRK09637, Sig70_famx2, PRK12527, PRK09415, PRK12537, PRK12516, SigZ, PRK12518, Sig-70_gvs1, RpoE_Sigma70, PRK12525, SigH_actino, PRK12531, 63: SgcC, EIIC-GAT, EIIC-GAT, 64: PRK00924, KduI, KduI, 65: 2A0114, MFS_1, MFS, Sugar_tr, NarK, 66: TIGR00376, AAA_12, AAA_11, AAA_19, 67: TatC, TatC, tatC, tatC, 69: PRK11930, PLPDE_III_AR, alr, Alr, MurF, alr, murF, PLPDE_III_AR_proteobact, PLPDE_III_VanT, Ala_racemase_N, PRK13340, dadX, Ala_racemase_C, Ala_racemase_C, PLPDE_III_AR2, PRK14093, murF, Mur_ligase_M, PLPDE_III, Mur_ligase, 70: GSCFA	NA	0	0	0	0	1	0.00452489	0	0	0	0	211	0.854251	0	NA	NA	0.924276	1	0	0	0	0	0	NA	NA
319584	450	Bacteria_450	1	1	0	0	0	Firmicutes_450	1	Negativicutes_3, Clostridia_447	2	Veillonellales_1, Selenomonadales_2, Clostridiales_447	3	Lachnospiraceae_447, Selenomonadaceae_2, Veillonellaceae_1	3	Oribacterium_446, Megasphaera_1, Selenomonas_2	3	Oribacterium parvum_125, Oribacterium sp. oral taxon 078_7, Oribacterium sinus_268, Oribacterium asaccharolyticum_23, Lachnospiraceae bacterium oral taxon 082_1, Oribacterium sp. oral taxon 108_23, Selenomonas sp. oral taxon 136_1, Selenomonas flueggei_1, Megasphaera micronuciformis_1	9	1501329_123, 904296_23, 713030_1, 608534_5, 706434_1, 861454_1, 585501_268, 796944_23, 796943_2, 1321782_2, 638302_1	11	0	NA	31.5	44.9156	1.35e-08	Tongue_dorsum_SRS011086_158458797_Female_1_prediction_15796_4	35	MFSPKQKKTITTVIVVILIAMMVLTMVLPPLLSRM	ATGTTTAGTCCAAAACAGAAAAAAACCATTACTACAGTAATCGTTGTCATTTTGATTGCCATGATGGTGCTTACCATGGTATTGCCACCATTGCTTTCGAGAATGTAA	2	WP_022388937.1	11	76	68: SH3_3, SH3b, 69: PRK05815, AtpB, ATP-synt_A, PRK13421, altF1_A, atpI, PRK13420, ATP_synt_6_or_A, ATP6, ATP6, 70: ATP_synt_c, 71: PRK13453, PRK05759, AtpF, PRK14473, ATP_synt_b, PRK14472, ATP-synt_B, PRK14471, PRK08476, 72: PRK09281, AtpA, atpA, PRK13343, atpA, F1_ATPase_alpha, alt_F1F0_F1_al, ATP-synt_ab, PTZ00185, FliI, FliI_clade1, FliI_clade3, ATPase_flagellum-secretory_path_III, FliI_clade2, PRK09099, PRK06936, fliI, fliI, ATP-synt_ab_C, V_A-ATPase_B, fliI, fliI, fliI, alt_F1F0_F1_bet, F1-ATPase_beta, RecA-like_NTPases, AtpH, OSCP, PRK05758, PRK13429, ATP-synt_ab_N, ATP_synt_delta, PRK13441, atpD, 73: ATP-synt, F1-ATPase_gamma, PRK05621, AtpG, ATPsyn_F1gamma, PRK13423, PRK14111, PRK13427, PRK13425, PRK14110, PRK13426, PRK13424, PRK13422, alt_F1F0_F1_gam, 74: PRK09280, AtpD, atpD, atpB, PRK12597, alt_F1F0_F1_bet, F1-ATPase_beta, ATP-synt_ab, FliI, FliI_clade1, fliI_yscN, FliI_clade2, ATPase_flagellum-secretory_path_III, FliI_clade3, III_secr_ATP, PRK06820, PRK08149, PRK06315, fliI, PRK09099, fliI, fliI, fliI, fliI, NtpB, PRK05922, atpA, AtpA, V_A-ATPase_B, F1_ATPase_alpha, V-ATPase_V1_B, RecA-like_NTPases, PRK02118, ATP-synt_ab_N, rho_factor, 75: F1-ATPase_delta, atpC, ATP-synt_DE_N, ATP_synt_epsi, AtpC, atpC, atpC, atpC, atpC, atpC, 78: Lrp, HTH_ASNC, AsnC_trans_reg, PRK11169, HTH_24, HTH_AsnC-type, PRK11179, 79: PRK07682, PRK05764, PRK07683, AspB, PRK07309, AAT_like, PRK08361, PRK06348, PRK06108, PRK06107, DapC_direct, Aminotran_1_2, PRK09276, PRK07777, PRK08363, PRK08912, PRK07568, PRK07337, PRK09082, PRK08960, PLN00175, PRK05957, PRK08068, PRK08636, PRK07681, PRK08175, PRK09148, PRK12414, PRK06836, PRK05942, DapC, PRK07366, ARO8, PRK06290, MalY, PRK09265, C_S_lyase_PatB, hisC, viomycin_VioD, tyr_amTase_E, tyr_nico_aTase, PRK07324, HisC, DapC_gpp, PRK06225, PTZ00433, DapC_actino, PRK09147, PRK05839, PRK06207, DAPAT_plant, PRK07590, PLN02656, PLN00143, PRK07865, PRK03321, L_thr_O3P_dcar, endura_MppQ, PLN02187, 3metArgNH2trans, PRK08637, avtA, AvtA, AAT_I, 80: AmyAc_euk_bac_CMD_like, AmyAc_CMD_like, AmyAc_CMD, AmyAc_bac_CMD_like, AmyAc_arch_bac_AmyA, Alpha-amylase, AmyAc_bac2_AmyA, AmyAc_bac_CMD_like_2, AmyAc_family, AmyAc_bac_CMD_like_3, AmyAc_TreS, AmyAc_SLC3A1, 81: PRK12313, branching_enzym, GlgB, AmyAc_Glg_BE, PRK14706, E_set_GBE_prok_N, AmyAc_GTHase, AmyAc_4, PulA, AmyAc_family, AmyAc_arch_bac_AmyA, CBM_48, AmyA, E_set_GBE_euk_N, E_set, E_set_GDE_Isoamylase_N, 82: MalY, C_S_lyase_PatB, AAT_like, AspB, PRK05764, PRK08361, PRK07682, PRK07309, DapC_direct, PRK07683, PRK06348, PRK07681, PRK05942, PRK06108, DAPAT_plant, PRK07337, 83: Lysozyme_like, COG3759, DUF1304, 84: TrmA, rumA, rumA, rumB, PRK05031, tRNA_U5-meth_tr, TRAM, 85: AAA_5, AAA, AAA, 86: McrBC, McrC	NA	0	0	0	0	181	0.819005	0	0	0	0	0	0	0	NA	NA	1	1	0	0	0	0	0	NA	NA
368585	452	Bacteria_452	1	1	0	0	0	Bacteroidetes_452	1	Bacteroidia_452	1	Bacteroidales_452	1	Bacteroidaceae_452	1	Bacteroides_452	1	Bacteroides vulgatus_2, Bacteroides timonensis_9, Bacteroides coprocola_1, Bacteroides thetaiotaomicron_5, Bacteroides intestinalis_12, Bacteroides sp. HMSC068A09_16, Bacteroides sp. 43_46_1, Bacteroides sp. AR29_1, Bacteroides faecis_13, Bacteroides intestinalis CAG:564_5, Bacteroides eggerthii CAG:109_12, Bacteroides salyersiae_2, Bacteroides cellulosilyticus CAG:158_8, Bacteroides gallinarum_3, Bacteroides thetaiotaomicron CAG:40_2, Bacteroides stercoris_167, Bacteroides eggerthii_17, Bacteroides sp. AR20_1, Bacteroides plebeius_1, Bacteroides cellulosilyticus_63, Bacteroides sp. 3_1_13_1, Bacteroides helcogenes_1, Bacteroides uniformis_2, Bacteroides sp. Phil13_9, Bacteroides congonensis_1, Bacteroides stercoris CAG:120_31, Bacteroides sp. 44_46_1, Bacteroides clarus_3, Bacteroides sp. 43_108_1, Bacteroides faecis CAG:32_8, Bacteroides sp. HMSC067B03_6, Bacteroides intestinalis CAG:315_2, Bacteroides rodentium_1, uncultured Bacteroides sp._33, Bacteroides massiliensis_2, Bacteroides caccae_3, Bacteroides ovatus_2	37	457389_1, 483216_10, 484018_1, 1739298_6, 411901_1, 1073351_64, 1929999_9, 997891_1, 997873_2, 1897052_1, 1235787_2, 997886_2, 93974_1, 1896974_1, 1897051_1, 162156_33, 997874_33, 1203465_9, 1263044_8, 1871006_1, 226186_3, 1236512_1, 93975_1, 1263038_8, 1268240_22, 693979_1, 1339352_1, 470145_1, 762984_3, 1121098_2, 816_4, 1263043_12, 1263048_2, 997887_2, 1077285_13, 1263054_2, 537012_8, 471870_8, 449673_103, 1739319_16, 329854_4, 1235785_2, 1263053_31, 1263049_5, 1121096_3, 665953_7	46	0	NA	87.5	87.6438	5.26e-05	Stool_SRS013800_159571453_Male_1_prediction_11765_1	31	MRRKKIMDSFRRILAEVGRNEMLMMGYTIKK	ATGAGAAGAAAGAAAATAATGGATTCATTCAGACGTATTCTCGCTGAGGTAGGTCGTAATGAGATGTTGATGATGGGATATACCATCAAGAAATAA	7	WP_016269499.1	32	57	50: DUF4157, 51: AAA, AAA, AAA, spore_V_K, 52: M20_pepD, aa-his-dipept, PRK15026, PepD2, PRK08651, M20_ArgE_DapE_like, Peptidase_M20, M20_dimer, 53: INTN1_C_like, Phage_integrase, INT_Rci_Hp1_C, DNA_BRE_C, 54: TPR_MLP1_2, 59: YfaS, A2M, A2M_N, A2M_like, TPR_1, ISOPREN_C2_like, TPR, TPR_2, 60: DUF1573, 61: PRK09435, ArgK, ArgK, lao, ArgK-like, 62: RhaT, EamA, EamA, 2A78, RarD, 63: Rubrerythrin, YotD, Rubrerythrin, rubredoxin_SM, rubredoxin_like, Ferritin_like, Ferritin, Rubrerythrin_like, 64: GH43_AXH_like, GH27, PLN03231, GH43_AXH_1, GH43_bXyl, CBM6_xylanase-like, Glyco_hydro_43, PLN02808, PLN02229, PLN02692, CBM_6, GH43_bXyl_2, CBD_IV, Melibiase_2, GH_F, GH43_ABN_2, GH43_62_32_68, GH43_6, GH43_3, GH_D, CBM6-CBM35-CBM36_like, 65: GH43_AXH_like, GH43_AXH_1, GH43_bXyl, Glyco_hydro_43, GH43_ABN_2, GH43_bXyl_2, GH43_ABN_1, GH43_6, GH43_ABN, 66: GH27, PLN02808, PLN02692, PLN02229, Melibiase_2, NPCBM, NPCBM, PLN03231, GH_D, GH36, He_PIG_assoc, 67: Glyco_hydro_31, YicI, GH31_xylosidase_XylS, GH31_glucosidase_II_MalA, GH31_GANC_GANAB_alpha, GH31_transferase_CtsZ, GH31_xylosidase_YicI, GH31, GH31_NET37, GH31_u1, GH31_transferase_CtsY, GH31_glycosidase_Aec37, GH31_MGAM_SI_GAA, GH31_MGAM-like, GH31_lyase_GLase, DUF5110, DUF4968, GH_D, Gal_mutarotas_2	NA	1	0	0	0	0	0	0	0	0	0	179	0.724696	3	1	Mammals_3	0	0	0	0	0	0	0	NA	NA
254	456	Bacteria_456	1	1	0	0	0	Proteobacteria_450, Actinobacteria_5, Spirochaetes_1	3	Gammaproteobacteria_4, Betaproteobacteria_443, Actinobacteria_5, Spirochaetia_1	4	Pasteurellales_1, Rhodocyclales_1, Pseudomonadales_1, Neisseriales_2, Actinomycetales_5, Spirochaetales_1, Burkholderiales_440, Oceanospirillales_1, Chromatiales_1	9	Spirochaetaceae_1, Ectothiorhodospiraceae_1, Neisseriaceae_2, Alcaligenaceae_9, Pseudomonadaceae_1, Pasteurellaceae_1, Halomonadaceae_1, Burkholderiaceae_414, Actinomycetaceae_5, Comamonadaceae_17	10	Actinomyces_5, Variovorax_16, Aggregatibacter_1, Pseudomonas_1, Orrella_9, Neisseria_2, Treponema_1, Lautropia_414, Acidihalobacter_1, Salinicola_1	10	Neisseria sp. HMSC065D04_1, Salinicola sp._1, Actinomyces gerencseriae_1, Actinomyces massiliensis_3, Neisseria sp. oral taxon 014_1, Acidihalobacter prosperus_1, Treponema socranskii_1, Actinomyces oris_1, Aggregatibacter aphrophilus_1, Orrella dioscoreae_9, Lautropia mirabilis_414	11	1739542_1, 985008_1, 1125701_1, 206389_1, 34072_16, 286_1, 160660_1, 887898_414, 1851544_9, 1167628_1, 641149_1, 1978524_1, 544580_1, 1120943_1, 1224_3, 1125718_2, 80864_1	17	0	NA	24.5	29.8311	0.000206	Supragingival_plaque_SRS011098_158458797_Female_1_prediction_7183_2	50	MQVLSSLKEAKKRARDCQVVRRRGRIYVICKSNPRFKARQGGAKNRNKHA	ATGCAGGTCCTTTCGTCCCTGAAGGAAGCCAAGAAACGCGCACGTGACTGCCAGGTGGTACGGCGGCGTGGGCGCATCTACGTCATCTGCAAGTCCAACCCGCGCTTCAAGGCGCGTCAGGGTGGGGCCAAGAACCGCAACAAGCACGCCTGA	183	WP_054673429.1	178	81	71: PRK11630, SUA5, TIGR00057, Sua5_yciO_yrdC, PRK10634, 72: PRK12284, PRK12556, PRK00927, TrpS, trpS, TrpRS_core, PRK12282, PLN02886, PRK12283, tRNA-synt_1b, Tyr_Trp_RS_core, PRK08560, TyrRS_core, 73: EAL, EAL, EAL, EAL, GGDEF, GGDEF, GGDEF, GGDEF, GGDEF, PAS_3, PAS, PAC, sensory_box, PAS_9, PAS, 75: PRK03170, DHDPS, dapA, DapA, DHDPS, DHDPS-like, PLN02417, HpaI-NOT-DapA, NAL, KDGDH, PRK03620, PRK04147, KdgD, nanA, CHBPH_aldolase, Aldolase_Class_I, 76: NlpB, Lipoprotein_18, 79: PRK05399, MutS, mutS1, ABC_MutS1, MutS_V, MUTSac, MutS_III, ABC_MutS_homologs, MUTSd, ABC_MSH2_euk, ABC_MSH6_euk, ABC_MSH3_euk, MutS_I, ABC_MSH5_euk, ABC_MSH4_euk, ABC_MutS-like, MutS_IV, ABC_MutS2, ABC_Class2, MutS_II, 80: PBP2_CrgA_like, PBP2_CrgA_like_9, PBP2_CrgA_like_8, PRK09801, PBP2_CrgA_like_3, PBP2_CrgA_like_2, PBP2_CrgA_like_1, PBP2_CrgA_like_6, PBP2_CrgA_like_7, PBP2_CrgA_like_5, PBP2_CrgA, PBP2_CrgA_like_4, LysR, PBP2_CrgA_like_10, LysR_substrate, PRK14997, PRK10632, PBP2_GcdR_TrpI_HvrB_AmpR_like, PRK10086, PBP2_LTTR_substrate, dsdC, phn_lysR, PBP2_HvrB, PBP2_CysL_like, PRK10082, PRK13348, argP, PBP2_LTTR_like_5, PBP2_AmpR, 81: rpmJ, Ribosomal_L36, RpmJ, rpmJ, 82: RhaT, 2A78, EamA, EamA, RhtA, 83: PRK14995, efflux_EmrB, MFS, MFS_1, 2_A_01_02, AraJ, ProP, 84: PRK15130, RimL, Acetyltransf_3, Acetyltransf_1, PseH, RimI, Acetyltransf_7, Acetyltransf_4, NAT_SF, Acetyltransf_10, 85: terB, terB_like, 86: Tannase, 87: MET17, PRK06084, OAH_OAS_sulfhy, PRK07812, PRK05994, PRK08248, CGS_like, PRK08134, Cys_Met_Meta_PP, PRK05613, MetC, PRK07503, PRK06702, PRK08133, PRK06234, O_suc_HS_sulf, met_gam_lyase, PRK07811, PRK05939, PRK06767, PRK08249, PRK08574, PRK07810, PRK07504, PRK07671, PRK08247, PRK07049, PRK06176, O_succ_thio_ly, PRK06434, PRK06460, PRK05968, PRK08064, PRK08861, cysta_beta_ly_E, PRK08776, PRK07269, PRK08045, PLN02509, PRK07582, PRK05967, PRK07050, cysta_beta_ly_B, PRK09028, PRK08114, AAT_I, CsdA, 88: COG2510, EamA, 89: YD_repeat_2x, 90: thiolase, AcCoA-C-Actrans, PRK05790, PRK07801, PRK06690, PRK06205, PaaJ, PRK08242, PRK09051, PRK09052, PRK06633, PRK06504, PLN02644, pcaF, PRK08170, PRK09050, PRK07850, PRK05656, PRK06445, PRK06366, PRK08131, PRK08235, PRK13359, PRK07108, PRK07661, Thiolase_N, PRK06025, PRK06954, fadA, fadA, fadI, SCP-x_thiolase, PRK07851, FadI, nondecarbox_cond_enzymes, PRK06064, PRK06289, PRK12578, PTZ00455, PRK06157, 91: CaiC, OSB_CoA_lg, FACL_like_2, AFD_class_I, BACL_like, A_NRPS, FACL_like_6, DltA, FACL_fum10p_like, A_NRPS_SidN3_like, 4CL, BCL_like, A_NRPS_TlmIV_like, AA-adenyl-dom, FACL_like_5, A_NRPS_Ta1_like, 23DHB-AMP_lg, FACL_like_1, PRK05857, AMP-binding_C, PRK09274, A_NRPS_Srf_like	NA	0	0	0	0	163	0.737557	0	0	1	0.0227273	0	0	90	11	Birds_1, Terrestrial_4, Mammals_12, Wastewater_1, Bioremediation_22, Plants_28, Arthropoda_4, Insecta_12, Modeled_1, Aquatic_2, NA_3	0	0	0	0	0	0	4	179138, 306861, 223335, 179039	rpmJ, Ribosomal_L36, RpmJ, rpmJ
110774	456	Bacteria_456	1	1	0	0	0	Firmicutes_1, Bacteroidetes_455	2	Bacilli_1, Bacteroidia_455	2	Bacteroidales_455, Lactobacillales_1	2	Prevotellaceae_455, Streptococcaceae_1	2	Streptococcus_1, Prevotella_455	2	Prevotella denticola_7, Prevotella salivae_1, Prevotella histicola_254, Prevotella shahii_1, Streptococcus sanguinis_1, Prevotella jejuni_1, Prevotella veroralis_18, Prevotella sp. HMSC073D09_3, Prevotella saccharolytica_54, Prevotella pallens_3, Prevotella conceptionensis_1, Prevotella sp. oral taxon 306_111	12	857291_3, 1122993_10, 1095752_111, 1401077_5, 28129_1, 633701_1, 944557_1, 1197728_1, 888808_1, 1122991_1, 888832_1, 1236516_22, 649761_7, 838_1, 997353_3, 1236504_251, 1127699_31, 1739459_3, 1177574_1, 28137_1	20	0	NA	79.5	77.7807	9.11e-08	Tongue_dorsum_SRS014528_763638144_Female_1_prediction_3788_3	46	MSERSKVNRKVREEKQEKQAKRVVFWIGAVLILLTLAYVIVVTFNS	ATGAGTGAAAGAAGTAAAGTAAATCGTAAGGTTCGTGAAGAGAAGCAAGAAAAGCAAGCAAAGCGTGTTGTCTTTTGGATTGGTGCAGTCTTGATTCTTCTTACGTTAGCGTATGTAATTGTCGTAACATTTAATAGTTGA	5	WP_021854834.1	19	56	46: BI-1-like_bacterial, Bax1-I, YbhL, GAAP_like, BI-1-like, YccA_like, GHITM, BI-1, 47: DisA_N, DisA_N, TIGR00159, 48: DHPS, DHPS, FolP, Pterin_binding, folP, Pterin_bind, PRK13753, 49: SusD, 50: OMP_RagA_SusC, CarbopepD_reg_2, Plug, SusC_RagA_signa, CarboxypepD_reg, 51: MurF, murF, murF, PRK14093, Mur_ligase_M, Mur_ligase, Mur_ligase_C, 52: HHH_3, HHH_3, HHH_3, 53: SLC6sbd_Tyt1-Like, YocR, SLC6sbd_u1, SLC6sbd, LeuT-like_sbd, SNF, SLC6sbd-B0AT-like, SLC6sbd_PROT, SLC6sbd_u2, SLC6sbd-TauT-like, SLC6sbd_BGT1, SLC6sbd_GAT2, SLC6sbd_TauT, SLC6sbd_GAT3, SLC6sbd_NTT4-like, SLC6sbd_SERT-like_u1, SLC6sbd_ATB0, SLC6sbd_NTT5, SLC6sbd_GlyT1, SLC5-6-like_sbd, 55: CYTH-like_CthTTM-like_1, CYTH, CYTH-like_CthTTM-like, CYTH, 57: prfB, prfB, PrfB, PRK05589, PRK07342, PRK08787, PRK06746, prfA, PCRF, PrfA, prfA, RF-1, PCRF, release_prfH, PRK09256, prfH, 58: FAA1, VL_LC_FACS_like, LC-FACS_euk, LC_FACS_bac, ACSBG_like, PLN02736, AMP-binding, CaiC, PLN02614, PLN02430, PLN02861, Firefly_Luc_like, PRK06187, PTZ00216, PRK07656, PLN02387, AFD_class_I, FC-FACS_FadD_like, 4CL, FCS, PRK12582, ttLC_FACS_AlkK_like, FACL_like_2, OSB_CoA_lg, BACL_like, FACL_like_3, FACL_fum10p_like, LC_FACS_like, PRK05605, FACL_DitJ_like, MCS, CHC_CoA_lg, ligase_PEP_1, PRK08316, pimA, PRK08180, PRK06839, BCL_4HBCL, FACL_like_6, menE, PRK12583, PRK03640, PRK08314, AAS_C, PRK06710, PRK07470, caiC, PLN02246, PRK06155, 23DHB-AMP_lg, PRK06145, PRK06178, FAAL, PLN02860, AA-adenyl-dom, PRK06188, PRK13295, BCL_like, PRK05620, PRK05852, PRK06087, EntE, benz_CoA_lig, PRK07514, cyc_hxne_CoA_lg, PRK07008, PRK06164, MACS_like_1, DHB_AMP_lig, PRK13391, PLN02479, FATP_FACS, MACS_like_3, A_NRPS_Sfm_like, MACS_like_2, ttLC_FACS_like, 59: Peptidase_M23, 60: DUF4292, 61: TPR, TPR, TPR, TPR, TPR, TPR, TPR, 62: dut, Dut, dut, dUTPase, PLN02547, trimeric_dUTPase, PHA03094, dut, 63: PRK01096, dGTP_triPase, Dgt, dgt, PRK05318, PRK01286, HDc, 64: UPF0227, ycfP, 65: AAA_12, AAA_11, AAA_19, UvrD_C_2, 66: HMPP_kinase, ThiD, PRK06427, Phos_pyr_kin, HMP-P_kinase, PRK12412, HTH_18, AraC, HTH_ARAC, PRK12616, PTZ00493	NA	0	0	0	0	160	0.723982	0	0	0	0	1	0.00404858	0	NA	NA	1	1	0	0	0	0	0	NA	NA
311438	456	Bacteria_456	1	1	0	0	0	Firmicutes_3, Proteobacteria_453	2	Bacilli_1, Negativicutes_2, Epsilonproteobacteria_453	3	Bacillales_1, Campylobacterales_453, Veillonellales_2	3	Veillonellaceae_2, Campylobacteraceae_453	2	Gemella_1, Campylobacter_453, Veillonella_2	3	Veillonella sp. HPA0037_1, Veillonella dispar_1, Campylobacter concisus_449, Gemella haemolysans_1, Campylobacter sp. 10_1_50_3	5	929793_48, 1242967_48, 199_15, 194_1, 1203593_1, 665939_3, 546273_1, 1243032_41, 1242965_41, 1242968_55, 1242969_51, 562981_1, 360104_48, 1242966_102	14	0	NA	51.5	39.8904	0.000166	Supragingival_plaque_SRS022725_370425937_Female_1_prediction_29235_7	36	MSVLDIAEIVFVAVVVLLGLGLILKVLKEEKDRHKF	ATGAGTGTACTTGATATAGCTGAAATAGTCTTTGTTGCTGTTGTGGTTTTACTTGGATTAGGACTTATTTTAAAAGTTTTAAAAGAAGAAAAAGATAGGCATAAATTCTAA	2	WP_087689669.1	31	132	122: BDH, YqdH, Fe-ADH, Fe-ADH, EutG, Fe-ADH1, PRK15138, DHQ_Fe-ADH, Fe-ADH8, Fe-ADH6, HHD, HEPD, PPD-like, LPO, Fe-ADH7, Fe-ADH4, HVD, Fe-ADH2, HOT, lactal_redase, Phn_Fe-ADH, PRK10624, MAR, PDD, NADPH_BDH, PRK09860, AAD_C, NDMA_methanol, PRK15454, GldA, G1PDH, 123: NrdG2, activase_YjjW, Radical_SAM, Radical_SAM, pflA, Fer4_12, tatD_link_rSAM, NrdG, 125: PRK08270, NRDD, RNR_III, NrdD, NrdD, PRK08579, PRK07111, PRK09263, PRK08271, RNR_anaer_Bdell, PRK14704, ATP-cone, 129: PRK08447, NrdA, PRK12364, PRK07088, RNR_I, PRK09209, Ribonuc_red_lgC, NrdE_NrdA, PRK06539, PLN02437, nrdA, PRK09103, PRK09102, RNR_1b_NrdE, NrdJ_Z, RNR_II_dimer, PRK07187, PRK07306, PRK07632, PRK08188, PRK06406, NrdE-prime, Ribonuc_red_lgN, ATP-cone, 130: PRK08470, PRK07492, Adenylsuccinate_lyase_1, PurB, PRK07380, purB, Adenylsuccinate_lyase_like, PRK08540, Lyase_I, pCLME, PRK06390, PRK08937, Adenylsuccinate_lyase_2, Lyase_I_like, PRK09053, Lyase_1, protocat_pcaB, ADSL_C, ADSL_C, PRK05975, ArgH, argH, 131: RluA, PseudoU_synth_RluCD_like, rluA_subfam, PseudoU_synth_ScRIB2, PseudoU_synth_2, PseudoU_synth_TruC, PRK10158, PseudoU_synth_Rsu_Rlu_like, PRK11112, RluA-like, 133: PRK14462, RlmN, rRNA_mod_RlmN, PRK14460, PRK14463, PRK14454, PRK14455, PRK14467, PRK14469, PRK14468, PRK14457, PRK14466, PRK11194, PRK14461, PRK14459, PRK14456, PRK14453, rSAM_Cfr, PRK14465, PRK14464, PRK14470, Radical_SAM, Radical_SAM, Elp3, 135: PRK02083, HisF, HisF, hisF, His_biosynth, WbuZ, PRK01033, HisA, HisA, PRK13585, TIGR00007, PRK00748, HisA_HisF, PRK13586, PRK14024, PRK04128, COG1411, PRK14114, hisA-trpF, TIM_phosphate_binding, hisAF_rel, PLN02446, hisA_euk, 136: DNA2, AAA_12, 137: ksgA, RsmA, ksgA, rADc, ksgA, RrnaAD, PTZ00338, 138: RnjA, MG423, RNaseJ_MBL-fold, metallo-hydrolase-like_MBL-fold, TTHA0252-CPSF-like_MBL-fold, Lactamase_B, YSH1, Lactamase_B, YycJ-like_MBL-fold, metallo-hydrolase-like_MBL-fold, MBLAC2-like_MBL-fold, 139: kpsF, PRK10892, gutQ, GutQ, SIS_Kpsf, CBS_pair_KpsF_GutQ_assoc, SIS, SIS_RpiR, CBS_pair_NTP_transferase_assoc, CBS_pair, RuMP_HxlB, SIS_PHI, CBS_pair_CAP-ED_DUF294_assoc_bac, CBS_pair_11, CBS_pair_CAP-ED_DUF294_PBI_assoc2, CBS, SIS, SIS_GlmS_GlmD_1, CBS_pair_SpoIVFB_EriC_assoc2, CBS_pair_10, CBS_pair_ACT_assoc, CBS, SIS_GmhA, CBS_pair_PAS_GGDEF_DUF1_assoc, GmhA, CBS_pair_ABC_OpuCA_assoc2, CBS_pair_14, 140: RsuA, PseudoU_synth_RluB, TIGR00093, PseudoU_synth_RsuA_like, PseudoU_synth_RsuA, PseudoU_synth_Rsu_Rlu_like, PseudoU_synth_RluE, PseudoU_synth_2, PRK10839, S4, S4, S4, 141: TPR, SLR, SLR, SLR, SEL1, SEL1, SEL1, SEL1, SEL1, Sel1, Sel1, Sel1, Sel1, TPR, TPR	NA	0	0	0	0	162	0.733032	0	0	1	0.0227273	0	0	0	NA	NA	1	1	0	0	0	0	0	NA	NA
240825	457	Bacteria_457	1	1	0	0	0	Bacteroidetes_457	1	Bacteroidia_1, Flavobacteriia_456	2	Bacteroidales_1, Flavobacteriales_456	2	Prevotellaceae_1, Flavobacteriaceae_456	2	Capnocytophaga_456, Paraprevotella_1	2	Paraprevotella clara_1, Capnocytophaga sputigena_216, Capnocytophaga sp. CM59_5, Capnocytophaga sp. oral taxon 329_2, Capnocytophaga canimorsus_1, Capnocytophaga granulosa_2, Capnocytophaga sp. oral taxon 412_1, Capnocytophaga gingivalis_206, Capnocytophaga sp. oral taxon 863_23	9	706436_2, 1019_214, 762968_1, 28188_1, 45242_2, 553178_194, 1017_12, 1125721_1, 936370_5, 553177_2, 1227266_23	11	0	NA	46	40.7877	0.000111	Supragingival_plaque_SRS011098_158458797_Female_1_prediction_13907_11	40	MATKKVGLKANGRLKKGFRYNENGRIVKAKKATTKKARKR	ATGGCAACAAAGAAAGTCGGCTTGAAAGCCAATGGACGGCTCAAGAAAGGTTTCCGTTACAACGAGAACGGACGTATTGTGAAAGCGAAGAAAGCAACCACAAAGAAAGCTCGTAAGCGCTAA	0	NA	3	75	66: metG, PRK12268, MetG, tRNA-synt_1g, PLN02610, metG, MetRS_core, PRK12267, PRK11893, PLN02224, Anticodon_Ia_Met, Ile_Leu_Val_MetRS_core, tRNA_bind_EcMetRS_like, metG_C_term, tRNA_bindingDomain, tRNA_bind_CsaA, tRNA_bind_EMAP-II_like, EMAP, tRNA_bind, PRK10089, LeuRS_core, chap_CsaA, tRNA_bind_bactPheRS, IleRS_core, Anticodon_Ia_like, 67: holB, DNA_pol3_delta2, PRK08058, dnaX_nterm, HolB, 68: Agmatinase-like_2, Arginase, SpeB, agmatinase, Agmatinase-like, Agmatinase_PAH, Ureohydrolase, Agmatinase_like_1, Arginase, rocF_arginase, Arginase_HDAC, hutG, Formimidoylglutamase, 69: PDDEXK_1, COG2887, 70: SGNH_hydrolase_peri1, SGNH_hydrolase, Lipase_GDSL, XynB_like, Rhamnogalacturan_acetylesterase_like, 71: YifB, TIGR00368, PRK09862, Mg_chelatase, ChlI, Mg_chelatase_C, AAA_5, bchI, AAA, MCM, 72: DNA_BRE_C, INT_Rci_Hp1_C, Phage_integrase, INT_ICEBs1_C_like, INT_IntI_C, INT_C_like_5, recomb_XerC, XerD, integrase_gron, recomb_XerD, 78: ArdC, DUF1738, 81: V	NA	1	0	0	0	165	0.746606	0	0	1	0.0227273	0	0	0	NA	NA	0	0	0	0	0	0	0	NA	NA
35538	462	Bacteria_462	1	1	0	0	0	Firmicutes_462	1	Clostridia_462	1	Clostridiales_462	1	Lachnospiraceae_462	1	Lachnoanaerobaculum_237	1	Lachnospiraceae bacterium oral taxon 082_197, Lachnoanaerobaculum sp. ICM7_154, Lachnoanaerobaculum saburreum_44, Lachnospiraceae bacterium oral taxon 500_28, Lachnoanaerobaculum sp. MSX33_16, Lachnoanaerobaculum sp. OBRC5-5_23	6	861454_197, 936594_154, 575593_28, 887325_16, 936595_23, 936596_16, 1095750_25, 467210_3	8	0	NA	50.5	55.8788	6.27e-08	Tongue_dorsum_SRS016037_764508039_Male_1_prediction_24753_4	49	MEKTYKLMKFCXXAXIAXGVIMXVVXVATGVMXIVNGARLLAGKKHIEF	ATGGAAAAGACATATAAACTTATGAAATTCTGTGGNGNAGCAGGNATTGCTATNGGTGTGATAATGANAGTTGTAGGNGTTGCTACAGGTGTTATGTCNATTGTAAACGGAGCAAGACTGCTGGCAGGAAAGAAACATATAGAGTTTTAA	53	WP_003499186.1	85	242	232: PRK14869, DHHA2, CBS_pair_DRTGG_assoc2, DRTGG, DHH, CBS, CBS, CBS_pair_15, 233: NTP_transferase, PC_cytidylyltransferase, 234: PRK05567, IMP_dehydrog, IMPDH, PTZ00314, IMPDH, PLN02274, PRK06843, PRK07107, PRK07807, IMP_DH_rel_1, GuaB, CBS_pair_IMPDH, PRK08649, CBS_pair_IMPDH_2, CBS, CBS_pair, CBS_pair_9, CBS_pair_GGDEF_assoc2, CBS_pair_ACT_assoc2, CBS_pair_ACT_assoc, CBS_pair_SpoIVFB_EriC_assoc, CBS_pair_15, CBS_pair_18, CBS_pair_CAP-ED_DUF294_PBI_assoc2, CBS_pair_11, CBS_pair_10, CBS_pair_21, CBS_pair_DHH_polyA_Pol_assoc, CBS_pair_ParBc_assoc, CBS_pair_23, CBS_pair_PALP_assoc2, CBS_pair_CAP-ED_DUF294_assoc_arch, CBS_pair_3, CBS_pair_CAP-ED_DUF294_PBI_assoc, CBS_pair_25, CBS_pair_29, CBS_pair_24, CBS_pair_PAS_GGDEF_DUF1_assoc, CBS_pair_ABC_OpuCA_assoc2, CBS_pair_20, CBS_pair_HPP_assoc, CBS_pair_MET2_assoc, CBS_pair_DRTGG_assoc, CBS, CBS_pair_16, CBS, CBS, CBS_pair_NTP_transferase_assoc, CBS_pair_BON_assoc, CBS_pair_EriC_assoc_archaea, CBS_pair_28, CBS_pair_8, CBS_pair_1, CBS_pair_SpoIVFB_EriC_assoc2, CBS_pair_30, CBS_pair_7, CBS_pair_13, CBS_pair_EriC_assoc_bac_arch, CBS_pair_CorC_HlyC_assoc, CBS_pair_14, CBS_pair_26, 235: PRK00885, PurD, purD, PLN02257, PRK13789, PRK13790, GARS_A, PRK05784, PRK06395, GARS_N, GARS_C, purT, RimK, CPSase_L_D2, 236: FMT_core_GART, purN, PurN, PurN, Formyl_trans_N, PLN02331, FMT_core, FMT_core_like_2, FMT_core_NRPS_like, 237: PRK05385, PurM, PurM, purM, PLN02557, AIRS_C, PurM-like, AIRS, PurM-like1, 238: AIRC, PurE, purE, AIRC, 241: VanZ, 243: pyrE, PyrE, pyrE, PRK13811, PRK13810, PRTases_typeI, PRK13812, Apt, 244: PRK07259, DHOD_1B_like, pyrD_sub1_fam, PyrD, DHO_dh, DHOD_DHPD_FMN, DHPD_FMN, DHOD_2_like, DHOD_1A_like, PRK05286, PRK02506, pyrD_sub2, PLN02495, PLN02826, DUS_like_FMN, Aldolase_Class_I, 245: DHOD_e_trans, PRK00054, DHOD_e_trans_like, Mcr1, DHOD_e_trans_like1, DHOD_e_trans_like2, PRK06222, sulfite_reductase_like, FNR_like, PRK08221, sulfite_red_B, PRK08345, Fpr, flavin_oxioreductase, monooxygenase_like, T4MO_e_transfer_like, FNR_iron_sulfur_binding_1, O2ase_reductase_like, DHODB_Fe-S_bind, phenol_2-monooxygenase_like, FNR_N-term_Iron_sulfur_binding, flavohem_like_fad_nad_binding, cyt_b5_reduct_like, FNR_like_3, BenDO_FAD_NAD, MMO_FAD_NAD_binding, NAD_binding_1, oxygenase_e_transfer_subunit, NOX_Duox_like_FAD_NADP, FNR1, FNR_iron_sulfur_binding_2, FAD_binding_6, fre, 246: pyrF, pyrF_sub2, OMP_decarboxylase_like, OMPdecase, OMPdecase, PyrF, 247: Acetyltransf_1, rimI, NAT_SF, Acetyltransf_7	NA	0	0	0	0	182	0.823529	0	0	1	0.0227273	0	0	20	4	Mammals_17, Fungi_1, Aquatic_1, Bioreactor_1	1	1	0	0	0	0	0	NA	NA
69978	463	Bacteria_463	1	1	0	0	0	Firmicutes_2, Fusobacteria_461	2	Bacilli_2, Fusobacteriia_461	2	Fusobacteriales_461, Lactobacillales_1, Bacillales_1	3	Leptotrichiaceae_1, Streptococcaceae_1, Fusobacteriaceae_460	3	Fusobacterium_460, Gemella_1, Streptococcus_1, Leptotrichia_1	4	Gemella haemolysans_1, Leptotrichia hofstadii_1, Fusobacterium periodonticum_210, Fusobacterium sp. HMSC064B11_21, Fusobacterium nucleatum_147, Fusobacterium hwasookii_35, Streptococcus sp. 263_SSPC_1, Fusobacterium sp. CM22_9, Fusobacterium sp. OBRC1_22	9	1307442_9, 457403_1, 848_16, 469621_65, 860_1, 76857_69, 851_10, 1583098_10, 620833_89, 1316587_54, 1307443_1, 1122171_1, 997347_9, 1032505_22, 546275_7, 1739543_21, 999414_3, 936563_9, 469599_48, 562981_1, 1316586_1, 1579343_1, 1216362_15	23	0	NA	59	64.3607	0.016	Supragingival_plaque_SRS055378_763860675_Male_2_prediction_48423_2	48	MKKIIKLGVFLLLLLSVFVSCSDIKEMVKRDLQIESQRAAADSRNNPY	ATGAAAAAAATTATAAAATTGGGAGTATTTCTTTTATTATTATTATCAGTATTTGTGAGTTGTAGTGATATAAAGGAAATGGTTAAAAGAGATTTGCAAATAGAAAGTCAACGTGCAGCAGCAGATAGTAGAAATAATCCTTATTAA	12	WP_029492072.1	12	30	21: AAA_5, MoxR, AAA, 25: AAA-ATPase_like, PDDEXK_9, 26: dam, Dam, MethyltransfD12, PRK10904, 27: COG1373, AAA_14, DUF4143, 32: DUF454, YbaN, PRK10527, 33: ParA, MRP-like, FlhG, COG1149, BcsQ, MinD, CbiA, minD_arch, CooC, Fer4_NifH_child, eps_fam, ArsA, BioD, AAA_26, 35: COG4185, Zeta_toxin, 36: QdoI, Cupin_2, 37: MurF, murF, HAD_HisB-N, HisB1, PRK08942, murF, GmhB_yaeD, Mur_ligase_M, PRK14093, Histidinol-ppas, HAD-SF-IIIA, PRK06769, hisB_Nterm, Hydrolase_like, folC, PNK3P, HAD_like, Mur_ligase, YigB, 38: mraY, GT_MraY, mraY, Rfe, mraY, GT_MraY-like, Glycos_transf_4, GT_GPT_archaea, GT_MraY_like, 39: MurD, murD, murD, murD, murD, murD, murD, murD, murD, murD, murD, murD, murD, murD, murD, murD, murD, murD, murD, Mur_ligase_M, Mur_ligase_C, folC, 40: GT1_MurG, murG, MurG, murG, Glyco_transf_28, PRK12446, Glyco_tran_28_C, PRK13609, YjiC, PRK13608, PseG, MJ1255	NA	0	0	0	0	177	0.800905	0	0	1	0.0227273	0	0	0	NA	NA	0.434125	0	0.358531	0	0.00215983	0	0	NA	NA
82770	464	Bacteria_464	1	1	0	0	0	Actinobacteria_464	1	Actinobacteria_464	1	Actinomycetales_463, Propionibacteriales_1	2	Propionibacteriaceae_1, Actinomycetaceae_463	2	Actinomyces_461, Actinobaculum_2, Pseudopropionibacterium_1	3	Actinomyces israelii_3, Actinomyces johnsonii_7, Actinomyces viscosus_6, Actinomyces timonensis_1, Actinomyces ruminicola_2, Actinomyces oris_84, Actinomyces sp. oral taxon 170_2, Actinomyces sp. oral taxon 171_9, Actinomyces sp. oral taxon 175_1, Actinomyces massiliensis_218, Actinobaculum sp. oral taxon 183_2, Actinomyces dentalis_37, Actinomyces sp. HMSC08A09_8, Actinomyces odontolyticus_1, Actinomyces sp. oral taxon 414_19, Actinomyces gerencseriae_18, Actinomyces sp. HMSC075C01_6, Actinomyces naeslundii_36, Actinomyces sp. oral taxon 877_1, Pseudopropionibacterium propionicum_1	20	944560_1, 1321818_4, 1227262_3, 1581133_8, 1218109_1, 1655_33, 461393_7, 712122_19, 649742_1, 1167628_69, 1654_2, 1227264_1, 521393_1, 1125718_142, 332524_2, 1120943_18, 544580_84, 1115803_3, 562973_6, 1227261_2, 1120944_3, 762963_2, 706439_9, 1120941_37, 1739387_6	25	0	NA	72.5	61.181	0.001	Supragingival_plaque_SRS011098_158458797_Female_1_prediction_contig-100_13814.43462_1	47	MSKPKGRNAKVRRGKVTARKVSDVLTSIARLIRAVGVLVDALSKWFS	GTGTCCAAGCCGAAAGGCCGGAACGCGAAAGTCCGCCGGGGCAAGGTAACGGCCCGGAAGGTGAGCGACGTTTTGACCTCTATCGCTCGCCTGATCCGGGCCGTTGGTGTCCTGGTGGATGCCCTGAGCAAGTGGTTCAGCTGA	0	NA	45	3	1: LldP, Lactate_perm, lctP, PRK10420, PRK09695, 2: RCC1_2, RCC1_2, RCC1_2, RCC1_2, RCC1_2, 4: CCG, CCG, 5: LutB, TIGR00273, LUD_dom, Fer4_8, Fer4_10, Fer4_17, Fer4_7, Fer4_16, Fer4_9, 6: LutC, LUD_dom, 7: MtlD, PRK15037, Mannitol_dh_C, Mannitol_dh, 8: FMN_dh, alpha_hydroxyacid_oxid_FMN, LldD, MDH_FMN, FCB2_FMN, lldD, LMO_FMN, LOX_like_FMN, PLN02535, PLN02493, actino_HemFlav, L_lactate_ox, PLN02979, 9: PTR2, yjdL_sub1_fam, PTR2, tppB, PRK10207, PRK15462, 10: PTR2, yjdL_sub1_fam, PTR2, tppB, PRK15462, PRK10207, 11: DUF1706, DinB, 12: HemL, PRK00062, hemL, OAT_like, PRK12389, PRK07046, PLN02482, PRK00615, Aminotran_3, PRK06209, argD, PRK08088, argD, PRK09792, PLN00144, PRK04260, PRK05630, AAT_I, 13: PotE, AA_permease_2	NA	0	0	0	0	159	0.719457	1	0.0344828	1	0.0227273	0	0	0	NA	NA	0.237069	0	0	0	0	0	0	NA	NA
305424	464	Bacteria_459, Unclassified_5	1	1	0	0	0	Unclassified_5, Bacteroidetes_459	1	Bacteroidia_459, Unclassified_5	1	Bacteroidales_459, Unclassified_5	1	Bacteroidaceae_432, Tannerellaceae_25, Unclassified_5	2	Parabacteroides_25, Bacteroides_432, Unclassified_5	2	Parabacteroides johnsonii CAG:246_2, Bacteroides sp. AR29_4, Bacteroides vulgatus_15, Bacteroides thetaiotaomicron_61, Bacteroides intestinalis_2, Bacteroides sp. HMSC068A09_1, Bacteroides sp. UBA1451_1, Bacteroides sp. HPS0048_1, Bacteroides sp. 3_1_19_1, Parabacteroides johnsonii_15, Bacteroides sp. CAG:20_2, Bacteroides nordii_2, Bacteroides thetaiotaomicron CAG:40_33, Bacteroides sp. 1_1_14_15, Bacteroides sp. AR20_43, Bacteroides sp. 3_1_33FAA_1, Bacteroides sp. N54.MGS-20_1, Bacteroides sp. UBA7156_2, Bacteroides fragilis_6, Bacteroides sp. 1_1_6_38, Bacteroides stercoris_1, Bacteroides congonensis_1, Bacteroides sp. CAG:927_1, Unclassified_5, Parabacteroides sp. UBA7107_2, Bacteroides uniformis_3, Bacteroides sp. 3_1_40A_20, Bacteroides dorei_12, Bacteroides finegoldii_1, Bacteroides sp. CAG:144_1, Bacteroides sartorii_3, Bacteroides ovatus_1, Bacteroides sp. Marseille-P2653_1, Parabacteroides distasonis_1, Bacteroides rodentium_2, Parabacteroides goldsteinii_2, Bacteroides caccae_128	36	357276_7, 47678_12, 816_28, 821_1, 1263054_33, 817_2, 1262753_1, 449673_1, 1235816_1, 1637511_1, 997884_1, 0_5, 328812_1, 329854_2, 1235785_37, 537006_14, 469585_15, 469592_1, 435590_1, 1946089_2, 1739319_1, 375288_3, 1263091_2, 1262736_1, 1078089_1, 469593_20, 1262738_2, 457424_1, 999419_1, 1235787_3, 997873_97, 295405_1, 93974_43, 1235788_3, 483217_5, 1203608_1, 28116_1, 469586_38, 927665_1, 171549_2, 1946084_1, 411901_19, 1235786_13, 1947050_2, 226186_24, 1236512_2, 1339324_1, 93975_4, 1841855_1, 457391_1, 823_1, 483215_1, 1871006_1	53	0	NA	94.5	82.7198	0.002	Stool_SRS011084_158479027_Male_1_prediction_20878_4	36	MNKKTEKKQEEAKGTKKTAQAKECKSSTSSKKTEKK	ATGAACAAGAAAACTGAAAAGAAACAGGAAGAGGCAAAGGGCACTAAAAAGACCGCCCAAGCTAAAGAGTGCAAGTCTTCGACTTCAAGCAAAAAAACTGAAAAGAAATAG	2	WP_021862111.1	45	97	87: WGR, WGR, WGR_MMR_like, WGR, WGR, WGR_DNA_ligase, 88: OmpA_C-like, OmpA, 91: Virul_fac_BrkB, BrkB, yihY_not_rbn, PRK01637, 93: YtxH, 94: YeaQ, 98: CotJC, Mn_catalase, Mn_catalase, Mn_catalase_like, 100: OmpA, 101: PDDEXK_9, 102: MalY, C_S_lyase_PatB, AAT_like, AspB, Aminotran_1_2, PRK05764, PRK07683, PRK08361, tyr_nico_aTase, PRK07682, DapC_direct, PRK06348, PRK06108, tyr_amTase_E, HisC, PRK09276, PLN00143, PRK07681, PRK05942, PRK07337, PRK08960, PRK07550, hisC, PRK08636, viomycin_VioD, PTZ00433, PLN00145, DapC_gpp, PRK09148, PLN03026, PRK03158, PRK06107, PRK07392, PRK07366, DapC, 3metArgNH2trans, AAT_I, 104: CarbopepD_reg_2, CarboxypepD_reg, 105: DUF3575, 107: HAD_HPP, Cof, Hydrolase_3, Cof-subfamily, HAD_Pase, HAD-SF-IIB, HAD_YbiV-Like, PRK10513, PRK10530, SPP-subfamily, Pglycolate_arch, HAD_SPP, HAD_like, PRK10976, Hydrolase	NA	0	0	0	0	1	0.00452489	0	0	1	0.0227273	172	0.696356	7	1	Mammals_7	0	0	0	0	0	0	0	NA	NA
