## Supplementary material for "Large-scale analyses of human microbiomes reveal thousands of small, novel genes and their predicted functions" (part 10 of 10)

### Sheet: ~4k families (continued)
Small protein family ID	Number of Members	Life domains	#Life domains	Identified in bacteria	Identified in in eukaryota	Identified in archaea	Identified in viruses	Phyla	number of phyla	Class	number of classes	Order	number of orders	Family	number of families	Genus	number of genera	Species	number of species	Taxon IDs_number of members classified to the taxa	Number of different taxon IDs	Number of non bacterial	Non bacterial classification_numbe of members that were classified to it	Median percentage of k-mers that were classified	Average percentage of k-mers that were classified	RNA code p-value assigned to family	Cluster representative	Length of peptide	AA sequence of clusters representative	DNA sequence of cluster representative	Number of Refseq small annotated homologs	Example of a Refseq homolog	Number of Refseq small homologs predicted by Prodigal	location of small gene on contig	Domains on contigs	defense genes on contig	Are there HGT genes in vicinity to small gene?	Are there defense genes in vicinity to small gene?	Are there CRISPR genes in vicinity to small gene?	Are there phage genes in vicinity to small gene?	Number of mouth samples in which homologs of the family were found	Fraction from total Mouth Samples	Number of skin samples in which homologs of the family were found	Fraction from total Skin Samples	Number of vagina samples in which homologs of the family were found	Fraction from total Vagina Samples	Number of gut samples in which homologs of the family were found	Fraction from total Gut Samples	Number of homologs from non-human metagenomes	Number of different types of non-human environments	Non human environments in which homologs exist_number of homologs	% of family members that are predicted to have a transmembrane domain	Is family classified as Transmembrane	% of family members that are predicted to have a signalp (gram plus)	Is family predicted to be secreted in gram+	% of family members that are predicted to have a signalp (gram minus)	Is family predicted to be secreted in gram-	Number of significant complete CDD hits that were assigned to family representative sequence	PSSMs assigned	Domains assigned
40169	465	Bacteria_457, Unclassified_8	1	1	0	0	0	Firmicutes_457, Unclassified_8	1	Unclassified_8, Clostridia_457	1	Unclassified_8, Clostridiales_457	1	Unclassified_8, Lachnospiraceae_446	1	Oribacterium_445, Unclassified_8	1	Oribacterium sp. oral taxon 108_31, Lachnospiraceae bacterium oral taxon 082_1, Oribacterium asaccharolyticum_50, Oribacterium sinus_250, butyrate-producing bacterium SS3/4_11, Unclassified_8, Oribacterium parvum_106	6	904296_31, 1501329_103, 796945_2, 245014_11, 265975_8, 0_8, 861454_1, 796943_1, 796944_50, 585501_250	10	0	NA	41	44.729	0	Tongue_dorsum_SRS023352_246515023_Female_1_prediction_8181_3	49	MEKIYKVMRNAGAASIAMXVILITIGLITGVLTIVEGAIXXKRKEDLTF	ATGGAAAAAATCTATAAAGTGATGCGCAATGCAGGGGCGGCTTCCATCGCCATGGGNGTGATTTTAATTACGATTGGGCTAATCACCGGCGTGCTCACCATTGTGGAAGGGGCGATTNTTCTNAAGAGGAAAGAAGACCTGACATTTTAG	48	WP_021941031.1	94	49	39: 2a38, TrkG, TrkH, 40: GlcN6P_deaminase, nagB, nagB, PTZ00285, NagB, PRK12358, PRK09762, 6PGL, Glucosamine_iso, SugarP_isomerase, pgl, PLN02360, 42: LysR, HTH_1, PBP2_LTTR_substrate, PRK10341, LysR_substrate, 44: MATE_yoeA_like, NorM, MATE_NorM_like, MATE_like_12, MATE_MepA_like, MATE_like_8, MATE_like_1, MATE_like_2, MATE_like, matE, MATE_like_4, MATE_like_7, MATE_like_5, MATE_MJ0709_like, MATE_NorM_like, MATE_DinF_like, MATE_like_14, MATE_like_9, MATE_like_13, MATE_like_6, MATE_eukaryotic, MatE, MatE, MATE_like_3, PRK10189, RfbX, MATE_like_10, PRK00187, 45: PRK09243, NAPRTase_put, NAPRTase_A, PRK12484, PncB, PLN02885, NAPRTase_PncB, PRTase_typeII, NAPRTase_B, PncB_like, NAPRTase, PRK07188, PRK09198, NAPRTase, nadV, PBEF_like, 46: ileS, IleS, ileS, PLN02882, PTZ00427, tRNA-synt_1, ileS, ValS, ileS, valS, valS, PLN02843, Anticodon_Ia_Ile_ABEc, PTZ00419, LeuS, leuS_arch, leuS_bact, Anticodon_1, Anticodon_Ia_Val, leuS, leuS, Anticodon_Ia_Ile_BEm, Anticodon_Ia_like, PLN02563, Anticodon_Ia_Leu_BEm, 47: GT1_Glycogen_Phosphorylase, Phosphorylase, P_ylase, PRK14985, GlgP, PRK14986, more_P_ylases, 50: VanZ, 53: DacC, Peptidase_S11, dacD, pbpG, Beta-lactamase2, 55: dapF, DapF, DapF, PLN02536, PRK13577, DAP_epimerase, DAP_epimerase, 56: PRK00507, DeoC, DeoC, deoC, Aldolase_Class_I, DeoC, 57: COG3581, YjiL, COG3580, DUF2229, CoA_E_activ, CoA_E_activ, BcrAD_BadFG, BcrAD_BadFG, benz_CoA_red_D, benz_CoA_red_D, benz_CoA_bzdQ, benz_CoA_bzdQ, HGD-D, PRK13317, 58: PBP1_ABC_uncharacterized_transporter, COG2984, ABC_sub_bind, Peripla_BP_4, PBP1_ABC_xylose_binding, 59: COG4120, TM_PBP1_branched-chain-AA_like, BPD_transp_2, TM_PBP1_transp_AraH_like, AraH, YufQ, TM_PBP1_LivH_like, TM_PBP1_transp_TpRbsC_like, LivH, TM_PBP1_LivM_like	NA	0	0	0	0	149	0.674208	0	0	0	0	11	0.0445344	5	1	Mammals_5	1	1	0	0	0	0	0	NA	NA
125536	466	Unclassified_81, Bacteria_385	1	1	0	0	0	Fusobacteria_1, Unclassified_81, Firmicutes_383	2	Fusobacteriia_1, Bacilli_5, Unclassified_81, Clostridia_372	3	Clostridiales_372, Fusobacteriales_1, Lactobacillales_5, Unclassified_81	3	Streptococcaceae_5, Peptostreptococcaceae_3, Lachnospiraceae_167, Leptotrichiaceae_1, Clostridiaceae_17, Eubacteriaceae_2, Unclassified_81, Clostridiales Family XIII. Incertae Sedis_2, Ruminococcaceae_57	8	Leptotrichia_1, Gemmiger_14, Streptococcus_5, Subdoligranulum_1, Clostridium_17, Anaerotignum_2, Roseburia_3, Peptostreptococcus_1, Faecalibacterium_41, Oribacterium_17, Romboutsia_1, Peptoanaerobacter_1, Coprococcus_12, Unclassified_81, Lachnoanaerobaculum_3, Eubacterium_2, Catonella_130	16	Romboutsia sp. MT17_1, Oribacterium parvum_1, Oribacterium sp. oral taxon 078_13, Eubacterium plexicaudatum_2, Unclassified_81, Catonella morbi_130, Leptotrichia sp. oral taxon 212_1, [Eubacterium] sulci_1, Faecalibacterium sp. UBA2087_3, Clostridium botulinum_3, Gemmiger formicilis_14, Clostridiales bacterium 52_15_1, Clostridiales bacterium 42_27_122, Subdoligranulum sp. 60_17_1, Faecalibacterium prausnitzii_24, Roseburia faecis_3, Firmicutes bacterium CAG:552_39_19_1, Oribacterium sinus_1, Ruminococcaceae bacterium D16_1, Firmicutes bacterium CAG:238_1, Clostridium perfringens_6, Oribacterium sp. oral taxon 108_2, Anaerotignum lactatifermentans_2, Peptostreptococcus stomatis_1, Firmicutes bacterium CAG:95_1, uncultured Faecalibacterium sp._13, [Eubacterium] infirmum_1, Clostridium sp. M62/1_1, Lachnoanaerobaculum saburreum_2, Streptococcus sp. HMSC066E07_4, Coprococcus sp. HPP0074_12, Peptoanaerobacter stomatis_1, Streptococcus sp. FDAARGOS_192_1	32	608534_13, 259315_13, 1263011_1, 0_80, 216851_1, 712357_1, 1720299_1, 1501329_1, 748224_2, 904296_2, 657322_11, 1946508_3, 411485_6, 1897035_1, 1_1, 887325_2, 1897022_1, 411486_1, 1485_7, 596315_1, 1839799_1, 1121323_2, 301302_3, 888727_1, 1235802_2, 1739488_4, 1897048_1, 186802_1, 1164882_1, 1491_3, 1239_3, 796937_1, 883109_1, 853_5, 592026_130, 552398_1, 585501_1, 445334_6, 1078090_12, 1262988_1, 2_1, 1897045_122, 745368_14	43	0	NA	0	13.1888	2.68e-08	Stool_SRS1055049_195044680_Female_2_prediction_15020_2	46	MLPENVKWDAVFQSIVDTWLPLIGVVAAAIVIAVIVHVVKKKRNKD	ATGTTACCTGAAAATGTAAAATGGGATGCCGTGTTCCAAAGCATCGTAGACACATGGCTCCCTTTGATCGGCGTGGTTGCTGCAGCCATTGTGATTGCAGTAATTGTCCATGTGGTTAAGAAAAAAAGAAATAAGGATTGA	1	WP_022406821.1	6	52	42: gidB, RsmG, GidB, AdoMet_MTases, 43: nucleoid_noc, parB_part, SPO0J_N, Spo0J, Noc_N, ParB, ParBc, KorB_N_like, ParB_N_like, ParB_N_Srx, ParB_N_like, RepB_like_N, ParB_N_like, ParB_N_like, ParB_N_like_MT, pNOB8_ParB_N_like, IbrB_like, ParB_Srx_like_nuclease, 44: AAA_31, BcsQ, CbiA, ParA, FlhG, minD_arch, MinD, cellulose_yhjQ, Fer4_NifH, ArsA, 45: nucleoid_noc, parB_part, Spo0J, SPO0J_N, Noc_N, ParB, KorB_N_like, ParBc, ParB_N_like, ParB_N_like, ParB_N_like, ParB_N_Srx, ParB_N_like, RepB_like_N, ParB_N_like_MT, ParB_N_like_MT, ParB_N_like_MT, pNOB8_ParB_N_like, ParB_N_like, ParB_Srx_like_nuclease, ParB_N_like_MT, 46: PRK05431, SerS, serS, SerRS_core, PLN02678, PLN02320, tRNA-synt_2b, Seryl_tRNA_N, Gly_His_Pro_Ser_Thr_tRS_core, class_II_aaRS-like_core, 49: AAA, AAA, AAA, AAA_5, 50: Peptidases_S8_Subtilisin_like_2, Peptidase_S8, Peptidases_S8_Kp43_protease, 51: Sigma70_r4_2, 53: FtsX, 54: LolD, ABC_MJ0796_LolCDE_FtsE, ABC_MetN_methionine_transporter, LolD_lipo_ex, ABC_NikE_OppD_transporters, ABC_Carb_Solutes_like, L_ocin_972_ABC, ABC_NrtD_SsuB_transporters, FtsE, GlnQ, YbbA, ABC_MalK_N, ABC_cobalt_CbiO_domain1, FtsE, PhnC, ABC_PhnC_transporter, TauB, ABC_phnC, ABC_FtsE_transporter, DppF, ABC_PotA_N, ABC_Class3, heterocyst_DevA, ABC_Org_Solvent_Resistant, FepC, lolD, ABC_HisP_GlnQ, MlaF, ABC_OpuCA_Osmoprotection, EcfA2, ABC_ModC_molybdenum_transporter, ABC_DR_subfamily_A, ABC_ModC_like, 3a0106s01, ABC_CysA_sulfate_importer, ABC_tran, PRK10584, ABC_subfamily_A, ectoine_ehuA, ABC_PstB_phosphate_transporter, ABC_Iron-Siderophores_B12_Hemin, PRK10908, HisP, ABC_Mj1267_LivG_branched, ABCC_MRP_Like, ABC_ATPase, glnQ, 3a0107s01c2, ntrCD, LivG, ECF_ATPase_1, PstB, ThiQ, PRK11264, ABC_NatA_sodium_exporter, ABC_ThiQ_thiamine_transporter, ZnuC, thiQ, thiQ, PhnK, ABC_drug_resistance_like, CP_lyasePhnK, LivF, NatA, PRK10619, ABC_DrrA, ABC_TM1139_LivF_branched, ABC_YhbG, phnK, artP, ArtP, PRK09984, PRK14255, ABC_Metallic_Cations, PRK13633, PRK14262, PRK14239, ABCC_bacteriocin_exporters, fecE, ABCC_MsbA, nickel_nikD, ABC_cobalt_CbiO_domain2, ABCC_Protease_Secretion, cbiO, ABC_Carb_Monos_I, urea_trans_UrtE, CP_lyasePhnL, ABCG_EPDR, ABCC_ATM1_transporter, nickel_nikE, PRK14240, ABC_MTABC3_MDL1_MDL2, ABC_KpsT_Wzt, cbiO, PRK14251, ABC_putative_ATPase, PRK14272, hmuV, PRK14270, PRK14248, cbiO, ABCC_cytochrome_bd, ABC_Carb_Monos_II, nikE, PRK14245, LptB, PhnK, PRK14247, PRK14261, ABC_NatA_like, CeuD, PQQ_ABC_ATP, PRK14266, livG, ABC_BcrA_bacitracin_resist, ABCC_Hemolysin, YnjD, COG4559, ModF, PRK10247, PhnL, PRK14246, PRK14269, LPS_export_lptB, PRK14273, PRK14256, ABCC_Glucan_exporter_like, PRK14267, PRK10253, anch_rpt_ABC, cbiO, PRK14238, PRK14241, pstB, ABCC_MRP_domain2, PRK14258, PRK13538, ABCC_TAP, CcmA, ABCF_EF-3, COG4674, galliderm_ABC, ABCC_NFT1, urea_trans_UrtD, ccmA, PRK14244, ABCC_MRP_domain1, livF, ABC_CcmA_heme_exporter, PRK13540, ABCC_SUR1_N, ABCG_PDR_domain2, ABCG_PDR_domain1, PRK15056, AAA, ycf16, ABC_UvrA, ABCC_SUR2, 55: BaeS, HATPase_c, HATPase_c, HATPase_c, COG4585, HisKA, HisKA, HisKA, 56: OmpR, PhoB, PRK11083, orf27, cztR_silR_copR, PRK11517, PRK10643, PRK10710, marine_sort_RR, PRK10161, ompR, PRK09836, REC, PRK10955, PRK11173, PRK10766, PRK10336, PRK10529, PRK10816, Response_reg, trans_reg_C, CheY, PRK13856, Trans_reg_C, PRK15479, PRK10701, Trans_reg_C, PRK10651, REC, PRK10610, PRK15369, 57: HTH_XRE, HTH_XRE, HTH_3, HTH_19, HTH_31, couple_hipB, XRE, 58: HTH_36, 62: Resolvase, Ser_Recombinase, Resolvase, Recombinase, SR_ResInv, PinE, SR_TndX_transposase, Zn_ribbon_recom	NA	1	0	0	0	153	0.692308	0	0	0	0	130	0.526316	1	1	Mammals_1	1	1	0	0	0	0	0	NA	NA
177941	472	Bacteria_472	1	1	0	0	0	Firmicutes_2, Bacteroidetes_470	2	Bacteroidia_470, Tissierellia_1, Bacilli_1	3	Bacteroidales_470, Lactobacillales_1	2	Prevotellaceae_470, Carnobacteriaceae_1	2	Prevotella_470, Dethiosulfatibacter_1, Granulicatella_1	3	Prevotella scopos_15, Dethiosulfatibacter aminovorans_1, Granulicatella elegans_1, Prevotella sp. oral taxon 306_99, Prevotella loescheii_22, Prevotella aurantiaca_1, Prevotella pallens_5, Prevotella sp. C561_2, Prevotella melaninogenica_5, Prevotella sp. oral taxon 299_7, Prevotella buccalis_6, Prevotella stercorea CAG:629_2, Prevotella nigrescens_2, Prevotella sp. UBA634_1, Prevotella denticola_4, Prevotella nanceiensis_201, Prevotella salivae_2, Prevotella sp. oral taxon 472_17, Prevotella jejuni_1, Prevotella shahii_76, Prevotella pleuritidis_2	21	1177574_1, 1263103_2, 997353_5, 1401074_3, 553174_5, 575614_7, 1947178_1, 1122985_22, 1236494_2, 563031_2, 702439_2, 1122982_4, 1395125_2, 1122991_76, 1095752_99, 1122988_201, 1121476_1, 1236518_15, 1236508_1, 679190_3, 619693_17, 626369_1	22	0	NA	73	59.5	4.49e-10	Tongue_dorsum_SRS011086_158458797_Female_1_prediction_12696_3	43	MPIKIFTTEELNPSEKTLILIRQLAYSYKTLHLNNNKKVICLN	ATGCCTATAAAAATTTTTACTACAGAAGAATTAAATCCTTCAGAGAAGACATTAATACTAATTCGTCAATTAGCTTACTCGTATAAAACTCTTCATTTAAATAACAACAAGAAGGTTATTTGTCTAAACTAA	7	WP_022120798.1	37	206	196: dTDP_sugar_isom, rmlC, RfbC, 197: Ugd, NDP-sugDHase, PLN02353, UDPG_MGDP_dh_N, WecC, UDPG_MGDP_dh, PRK15057, UDPG_MGDP_dh_C, UDPG_MGDP_dh_C, wecC, PRK15182, 198: DUF4738, 199: GDE_N, GDE_C, gde_arch, GDB1, 200: GT1_YqgM_like, GT1_wlbH_like, Glycos_transf_1, Glyco_trans_1_4, glgA_Coryne, GT1_gtfA_like, glgA, GlgA, 201: GH57N_MJA1_like, Glyco_hydro_57, GH57N_like, GH57N_APU, 202: PRK12513, sigma70-ECF, RpoE, PRK09652, PRK11924, PRK09638, Sig70_famx2, SigM_subfam, PRK12522, SigZ, Sig70_bacteroi1, PRK09639, PRK09640, algU, PRK09641, Sig-70_gvs1, RpoE_Sigma70, SigH_actino, PRK12541, Sig70_famx3, SigW_bacill, Sigma70_r2, PRK12514, PRK12518, PRK12543, PRK09644, Sig-70_plancto1, PRK09645, PRK12531, PRK09649, PRK12515, Sigma70_r4, PRK05602, PRK12546, PRK12519, PRK09646, PRK12535, PRK12524, PRK12547, Sigma70_r4, PRK12534, PRK13919, PRK09643, PRK08295, Sig70_famx1, PRK12542, 204: GH20_chitobiase-like, Glyco_hydro_20, GH20_chitobiase-like_1, GH20_SpHex_like, GH20_HexA_HexB-like, GH20_hexosaminidase, GH20_Sm-chitobiase-like, GH20_DspB_LnbB-like, Glyco_hydro_20b, 205: RPE, PRK05581, Rpe, rpe, PLN02334, Ribul_P_3_epim, PTZ00170, PRK08745, PRK08883, PRK09722, PRK08005, PRK08091, PRK14057, TIM_phosphate_binding, 207: PRK09414, PRK14031, PTZ00079, PRK14030, GdhA, NAD_bind_2_Glu_DH, ELFV_dehydrog, ELFV_dehydrog_N, PLN02477, NAD_bind_Glu_Leu_Phe_Val, NAD_bind_1_Glu_DH, ELFV_dehydrog, 208: DUF4230, 209: DUF4230, 211: DUF4738, 212: ARS_like, ARS_like, ARS_like, GALNS_like, ARS_like, PAS_like, SGSH, sulfatase_like, sulfatase_like, AslA, G6S_like, 4-S, sulfatase_like, ARS_like, sulfatase_like, sulfatase_like, ES, spARS_like, iduronate-2-sulfatase, sulfatase_like, ARSG, sulfatase_like, GALNS, Sulfatase, PMH, ARSA, sulfatase_like, PRK13759, sulfatase_like, sulfatase_like, sulfatase_like, G6S, choline-sulfatase, sulfatase_like, sulfatase_like, sulfatase_like, chol_sulfatase, ARSK, ALP_like, LTA_synthase, DUF4994, DUF4976, 213: P-type_ATPase_Cu-like, ZntA, P-type_ATPase_HM, ATPase-IB1_Cu, ATPase-IB_hvy, copA, P-type_ATPase_Cu-like, P-type_ATPase_FixI-like, ATPase-IB2_Cd, P-type_ATPase_HM_ZosA_PfeT-like, P-type_ATPase_Cd-like, P-type_ATPase_HM, P-type_ATPase-Cd_Zn_Co_like, P-type_ATPase_Pb_Zn_Cd2-like, ATPase_P-type, P-type_ATPase_HM, P-type_ATPase_HM, zntA, E1-E2_ATPase, P-type_ATPase, P-type_ATPase, P-type_ATPase_Ca_prok, HMA, CopZ, HMA, TIGR00003, HAD_like, 214: uvrA, UvrA, uvra, ABC_UvrA_II, ABC_UvrA_I, ABC_UvrA, ABC_cobalt_CbiO_domain1, ABC_Metallic_Cations, LolD, FepC, ABC_MJ0796_LolCDE_FtsE, ABC_tran, PRK14247, YbbA, 215: CHU_C	NA	0	0	0	0	173	0.782805	0	0	5	0.113636	3	0.0121457	1	1	Mammals_1	0	0	0	0	0	0	0	NA	NA
319712	473	Unclassified_8, Bacteria_465	1	1	0	0	0	Fusobacteria_450, Bacteroidetes_1, Proteobacteria_1, Firmicutes_2, Actinobacteria_3, Candidatus Saccharibacteria_7, Unclassified_8	6	Actinobacteria_3, Bacilli_1, Flavobacteriia_1, Fusobacteriia_450, Epsilonproteobacteria_1, Tissierellia_1, Unclassified_8	6	Tissierellales_1, Micrococcales_3, Campylobacterales_1, Unclassified_8, Lactobacillales_1, Fusobacteriales_450, Flavobacteriales_1	6	Flavobacteriaceae_1, Fusobacteriaceae_7, Peptoniphilaceae_1, Micrococcaceae_3, Leptotrichiaceae_443, Carnobacteriaceae_1, Campylobacteraceae_1, Unclassified_8	7	Unclassified_8, Campylobacter_1, Capnocytophaga_1, Fusobacterium_7, Parvimonas_1, Granulicatella_1, Leptotrichia_443, Rothia_3	7	Leptotrichia buccalis_1, Leptotrichia hofstadii_68, Unclassified_8, Leptotrichia sp. oral taxon 847_4, Fusobacterium periodonticum_4, Leptotrichia sp. Marseille-P3007_79, Parvimonas micra_1, Leptotrichia shahii_49, Leptotrichia sp. oral taxon 212_1, Leptotrichia sp. oral taxon 498_47, Rothia sp. Olga_1, Leptotrichia wadei_136, Rothia sp. HMSC067H10_2, Fusobacterium nucleatum_2, Leptotrichia trevisanii_12, Leptotrichia sp. oral taxon 215_3, candidate division SR1 bacterium MGEHA_1, Campylobacter concisus_1, Fusobacterium sp. CM22_1, Leptotrichia sp. oral taxon 225_39, Granulicatella sp. HMSC30F09_1, candidate division TM7 single-cell isolate TM7a_7, Capnocytophaga sputigena_1	22	1122172_49, 469621_1, 1321779_3, 76857_2, 1785996_4, 620833_3, 1293577_1, 447454_7, 1852388_79, 1122171_43, 0_5, 32067_4, 1739260_2, 1122173_12, 1122174_1, 634994_24, 1408286_1, 712368_47, 888055_135, 936563_1, 1321774_39, 1019_1, 1581071_1, 1242969_1, 1_3, 523794_1, 712357_1, 1979525_1, 157688_1	29	0	NA	18	17.1459	0.002	Supragingival_plaque_SRS011126_158479027_Male_1_prediction_12133_2	35	MKFEVLMIVNSNNEKVKKEKEAKKLVNRIKKIFKK	ATGAAATTTGAAGTATTAATGATTGTAAACAGCAACAACGAGAAAGTGAAAAAAGAGAAAGAAGCTAAGAAATTAGTAAACAGAATCAAAAAGATTTTTAAAAAATAA	0	NA	8	22	12: PRK07952, AAA, 13: HTH_36, 15: YjcQ, 19: Mrr_cat, Mrr_cat_2, 20: HTH_XRE, HTH_3, HTH_XRE, 25: YqaJ, phage_rel_nuc, 26: DUF1351, 27: RecT, bet_lambda, 29: INT_ICEBs1_C_like, DNA_BRE_C, recomb_XerC, INT_IntI_C, recomb_XerD, INT_Rci_Hp1_C, Phage_integrase, INT_XerDC_C, INT_tnpA_C_Tn554, XerD, XerC, INTN1_C_like, Phage_int_SAM_3, INT_P4_C, INT_C_like_1, int, INT_C_like_4, INT_C_like_5, INT_tnpB_C_Tn554, Integrase_AP2, 30: DUF333, DUF333, 31: pyrG, PyrG, PyrG, PLN02327, CTP_synth_N, CTGs, GATase1_CTP_Synthase, GATase, PRK06186, GATase1, GAT_1, puuD, 32: deoD, DeoD, deoD, PRK13374, Udp, PNP_UDP_1, Uridine-psphlse, PRK11178	NA	1	0	0	0	139	0.628959	0	0	1	0.0227273	0	0	0	NA	NA	0	0	0	0	0	0	0	NA	NA
199870	473	Bacteria_473	1	1	0	0	0	Actinobacteria_3, Firmicutes_467, Proteobacteria_1, Bacteroidetes_1, Fusobacteria_1	5	Bacteroidia_1, Tissierellia_1, Clostridia_462, Fusobacteriia_1, Negativicutes_3, Gammaproteobacteria_1, Bacilli_1, Actinobacteria_3	8	Lactobacillales_1, Bacteroidales_1, Fusobacteriales_1, Veillonellales_3, Micrococcales_2, Tissierellales_1, Clostridiales_462, Actinomycetales_1, Pasteurellales_1	9	Micrococcaceae_2, Leptotrichiaceae_1, Veillonellaceae_3, Streptococcaceae_1, Pasteurellaceae_1, Lachnospiraceae_462, Actinomycetaceae_1, Prevotellaceae_1, Peptoniphilaceae_1	9	Lachnoanaerobaculum_224, Prevotella_1, Parvimonas_1, Actinomyces_1, Veillonella_3, Haemophilus_1, Stomatobaculum_2, Rothia_2, Leptotrichia_1, Streptococcus_1, Oribacterium_1	11	Streptococcus parasanguinis_1, Haemophilus parainfluenzae_1, Prevotella sp. oral taxon 306_1, Lachnospiraceae bacterium oral taxon 500_40, Lachnoanaerobaculum sp. MSX33_11, Rothia sp. HMSC066G02_1, Stomatobaculum longum_2, Lachnoanaerobaculum sp. OBRC5-5_89, Parvimonas sp. oral taxon 110_1, Oribacterium sinus_1, Lachnospiraceae bacterium oral taxon 082_194, Actinomyces graevenitzii_1, Rothia sp. HMSC065C12_1, Lachnoanaerobaculum sp. ICM7_77, Leptotrichia sp. oral taxon 215_1, Veillonella dispar_3, Lachnoanaerobaculum saburreum_43	17	186803_1, 546273_3, 767100_1, 1739398_1, 861454_194, 1321817_1, 1321779_1, 1164882_4, 936594_77, 585501_1, 575593_40, 888828_1, 936596_11, 796942_2, 887325_15, 936595_89, 1073372_1, 467210_4, 1095752_1, 1095750_24, 1739340_1	21	0	NA	51	61.2368	2.67e-06	Tongue_dorsum_SRS011115_158479027_Male_1_prediction_2103_4	42	MDIMPIFAGIVGLVIVVAVAVSAGTMGAVFGAIADDDDDEEF	ATGGACATTATGCCGATTTTTGCAGGTATTGTAGGACTTGTTATAGTAGTGGCGGTTGCGGTATCGGCCGGTACGATGGGGGCTGTATTCGGTGCTATAGCGGATGACGATGATGATGAAGAGTTTTAA	0	NA	6	43	33: BrnT_toxin, COG2929, 34: NLPC_P60, 36: M48_yhfN_like, 37: DUF1015, COG4198, 38: PGDH_like_3, PGDH_4, SerA, formate_dh_like, PGDH_like_2, PGDH_2, PRK11790, LdhA, 2-Hacid_dh_10, 2-Hacid_dh_12, 2-Hacid_dh_13, CtBP_dh, 2-Hacid_dh, 2-Hacid_dh_11, PGDH_3, 2-Hacid_dh_C, GDH_like_1, LDH_like, GDH, LDH, 2-Hacid_dh_14, HGDH_like, 2-Hacid_dh_6, 2-Hacid_dh_1, PRK13243, PTDH, PGDH_like_1, PRK08410, PGDH_1, ACT_3PGDH, ACT_3PGDH-like, PRK06436, ACT_3PGDH-xct, ACT_LSD, ACT_AHAS, ACT, 39: PRK05355, PSAT_like, serC_1, PLN02452, SerC, PRK12462, Aminotran_5, serC_3, serC_2, PRK03080, AGAT_like, 40: acolac_lg, PRK06048, IlvB, PRK08527, PRK08978, PRK07789, PRK06276, PRK07418, ilvB, PRK09107, PRK07710, PRK06725, PRK06965, PRK06466, PRK08155, PRK08979, PRK07282, PLN02470, PRK06882, PRK07979, PRK06456, PRK08322, PRK11269, PRK08199, PRK08611, TPP_AHAS, PRK08266, PRK07525, glyox_carbo_lig, sulphoacet_xsc, Gcl, PRK08617, acolac_catab, PRK06457, PRK06112, PRK07524, pyruv_oxi_spxB, IolD, PRK08273, PRK06154, myo_inos_iolD, TPP_PYR_POX_like, TPP_enzyme_C, PRK07064, TPP_enzyme_N, oxalate_oxc, PRK09259, PRK05858, PDC1, TPP_enzymes, TPP_enzyme_M, PRK08327, PRK09124, TPP_POX, PRK06546, TPP_PYR_POX, PRK07092, TPP_ALS, TPP_BZL_OCoD_HPCL, TPP_BFDC, TPP_Xsc_like, TPP_enzyme_PYR, PRK12474, indol_phenyl_DC, TPP_Gcl, TPP_IolD, indolpyr_decarb, TPP_PDC_IPDC, PRK07586, TPP_PYR_MenD, TPP_IOR_alpha, 41: PRK00911, ILVD_EDD, IlvD, ilvD, PRK12448, PRK06131, PRK13017, PRK13016, PRK09054, edd, 42: PRK00772, leuB, Iso_dh, LeuB, PLN02329, PRK03437, LEU3_arch, PRK14025, PRK08997, TTC, PRK08194, mito_nad_idh, PLN00118, Icd, PLN00123, PRK06451, prok_nadp_idh, PRK07006, 44: Ham1p_like, PRK00120, HAM1, RdgB, PRK14822, TIGR00042, PRK14823, PRK14824, PRK14821, PRK14826, PRK14825, YfcE, MPP_YfcE, Metallophos_2, Maf_Ham1, yfcE, PRK09453, MPP_superfamily, Metallophos, MPP_YbbF-LpxH, MPP_Mre11_N, 45: RlmL, THUMP_AdoMetMT, UPF0020, 47: aspS, AspS, aspS_bact, PLN02903, PRK12820, AspRS_core, tRNA-synt_2, Asp_Lys_Asn_RS_core, aspC, aspS_nondisc, AsnS, EcAspRS_like_N, PLN02850, AsxRS_core, PTZ00401, LysU, lysS_bact, asnC, asnS, Asp_Lys_Asn_RS_N, GAD, LysRS_core, ND_PkAspRS_like_N, PRK12445, PLN02603, tRNA_anti-codon, AsnRS_cyto_like_N, PRK06462, PTZ00425, LysRS_N, PhAsnRS_like_N, AspRS_cyto_N, ScAspRS_mt_like_N, EcAsnRS_like_N, 48: hisS, HisS, hisS, HisRS-like_core, hisZ, hisZ_biosyn_reg, HisZ, tRNA-synt_His, syh, PRK12421, 49: PLPDE_III_DapDC, LysA, lysA, PLPDE_III_ODC_DapDC_like, PLPDE_III_Bif_AspK_DapDC, PLPDE_III_Btrk_like, PLN02537, PRK11165, PLPDE_III_MccE_like, dCO2ase_PEP1, PLPDE_III_ODC_DapDC_like_1, Orn_DAP_Arg_deC, PLPDE_III_ODC, PLPDE_III_PvsE_like, Orn_Arg_deC_N, PLPDE_III, 50: PRK05826, PykF, Pyruvate_Kinase, pyruv_kin, PRK09206, PRK06247, PLN02461, PK, PTZ00066, PTZ00300, PLN02762, PLN02765, PRK06739, PK_C, 52: PRK07105, pyridoxal_pyridoxamine_kinase, pyridox_kin, PRK05756, pdxK	33_COG2929_TA	0	1	0	0	183	0.828054	0	0	1	0.0227273	0	0	0	NA	NA	1	1	0	0	0	0	0	NA	NA
386448	474	Bacteria_474	1	1	0	0	0	Bacteroidetes_474	1	Bacteroidia_474	1	Bacteroidales_474	1	Bacteroidaceae_469, Rikenellaceae_2, Tannerellaceae_1, Odoribacteraceae_2	4	Alistipes_2, Odoribacter_1, Bacteroides_469, Parabacteroides_1, Butyricimonas_1	5	Bacteroides sp. 1_1_6_3, Alistipes obesi_2, Bacteroides stercoris_4, Bacteroides sp. HMSC073E02_7, Bacteroides sp. AR20_1, Bacteroides sp. KFT8_1, Bacteroides fragilis_2, Bacteroides thetaiotaomicron CAG:40_1, Bacteroides sp. 1_1_14_1, Parabacteroides johnsonii_1, Bacteroides faecis_2, Bacteroides finegoldii CAG:203_2, Bacteroides uniformis CAG:3_1, Bacteroides sp. D22_3, Bacteroides vulgatus_3, Bacteroides thetaiotaomicron_2, Bacteroides sp. CAG:754_1, Bacteroides sp. 2_2_4_3, Bacteroides sp. 43_46_9, Bacteroides sp. HMSC068A09_2, Bacteroides caccae CAG:21_6, Bacteroides rodentium_1, Bacteroides caccae_170, Bacteroides massiliensis_1, Bacteroides ovatus_109, Bacteroides sp. D2_5, Odoribacter splanchnicus_1, Bacteroides dorei_2, Bacteroides finegoldii_1, Bacteroides fluxus_1, Bacteroides sp. D20_2, Bacteroides uniformis_1, Butyricimonas virosa_1, Bacteroides ovatus CAG:22_4, Bacteroides xylanisolvens_25, Bacteroides plebeius_1, Bacteroides sp. 3_1_23_51, Bacteroides cellulosilyticus_4, Bacteroides sp. 3_1_13_27	39	997886_39, 93974_1, 1897051_9, 997873_143, 1118061_2, 469590_3, 457424_1, 999419_1, 1073351_2, 1263055_1, 1235786_1, 411901_22, 556259_5, 665954_3, 585543_2, 997885_45, 657309_24, 484018_1, 469586_3, 28116_6, 483217_2, 457389_27, 1268240_2, 1236512_1, 1121130_1, 226186_2, 997888_1, 585544_3, 1263037_6, 709991_1, 997874_2, 449673_2, 457390_51, 817_1, 1263054_1, 1077285_2, 47678_5, 816_10, 1262750_1, 1121098_1, 411479_1, 1739517_7, 1263050_4, 1339352_1, 763034_1, 1263045_2, 1739319_2, 997892_1, 435590_1, 702443_14, 2025659_1, 1339347_2, 469585_1	53	0	NA	93	88.7932	6.35e-05	Stool_SRS011084_158479027_Male_1_prediction_11255_7	29	MKLFLEKLLDILEALLRFRRRRNGKTEKD	ATGAAACTATTTCTTGAAAAACTGCTTGATATTCTCGAAGCGCTTCTGCGCTTCCGTCGCCGGAGAAACGGAAAGACGGAGAAGGACTAG	1	WP_005682771.1	5	46	38: PRK13478, phosphonatase, HAD_PHN, PhnX-like, YcjU, Gph, HAD_2, HAD_like, HAD-SF-IA-v3, HAD-SF-IA-v1, HAD_PGPase, Hydrolase, HAD_like, HAD_BPGM-like, HAD_HisB-N, 39: PRK13479, transamin_PhnW, PhnW-AepZ, PucG, AGAT_like, PLN02409, AAT_I, SerC, Aminotran_1_2, 40: efflux_EmrB, MFS_1, MFS, AraJ, efflux_Bcr_CflA, 2_A_01_02, 2A0114, ProP, NarK, 2A0104, 42: NrdG, Fer4_12, nrdG, Fer4_14, RNR_activ_nrdG3, 43: PRK07111, NRDD, PRK14704, NrdD, RNR_III, NrdD, PRK09263, PRK08270, ATP-cone, PRK08579, Gly_radical, 44: PDDEXK_2, T_den_put_tspse, 47: HU_rel, 48: DUF4248, 52: BACON, BACON, 53: DUF4302, DUF4987, 54: LP_HExxH_w_tonB, Peptidase_Mx1, 55: SusD-like_3, SusD, 56: OMP_RagA_SusC, SusC_RagA_signa, Plug	NA	0	0	0	0	1	0.00452489	0	0	0	0	204	0.825911	4	1	Mammals_4	0	0	0	0	0	0	0	NA	NA
107892	480	Bacteria_480	1	1	0	0	0	Firmicutes_480	1	Bacilli_480	1	Lactobacillales_480	1	Streptococcaceae_480	1	Streptococcus_480	1	Streptococcus oralis_11, Streptococcus sp. HMSC072D03_17, Streptococcus sp. I-P16_2, Streptococcus sp. HMSC072D05_2, Streptococcus sp. HMSC064H09_22, Streptococcus sp. HMSC078H12_2, Streptococcus sp. HMSC10E12_1, Streptococcus parasanguinis_211, Streptococcus sp. CCH5-D3_3, Streptococcus infantis_1, Streptococcus sp. HMSC065H07_12, Streptococcus sp. ACS2_1, Streptococcus sp. 263_SSPC_2, Streptococcus salivarius_117, Streptococcus australis_1, Streptococcus sp. HMSC071D03_1, Streptococcus sp. HMSC068F04_23, Streptococcus sp. HMSC078H03_1, Streptococcus sp. 449_SSPC_1, Streptococcus sp. HSISS2_22, Streptococcus sp. HSISS3_1	21	1095733_177, 1715116_12, 1035190_1, 1581080_1, 1739341_1, 1891914_2, 1739371_22, 1046629_6, 888833_1, 1157946_7, 596322_1, 1114965_22, 1739381_17, 1739549_2, 1739483_2, 1095740_1, 1095739_2, 888049_1, 1715051_23, 1768764_3, 1035185_1, 1200793_3, 760570_6, 1316412_1, 1318_5, 1095738_2, 936576_1, 1579339_1, 1715086_1, 1579343_2, 1316411_22, 1156433_2, 1077464_2, 1159208_1, 1301_26, 1074494_100	36	0	NA	88	89.2188	1.38e-10	Tongue_dorsum_SRS011115_158479027_Male_1_prediction_44349_3	46	MTITNLFFVFALSISLLFVITFIVLFIQYTIIYERVSHNFKAVXHG	ATGACCATTACTAATTTGTTTTTTGTATTTGCTTTATCTATTAGTCTTCTTTTTGTTATTACTTTCATAGTTTTATTTATCCAGTATACAATTATTTATGAACGTGTTTCCCATAATTTCAAGGCGGTGGNACATGGTTAG	31	WP_002928913.1	141	50	40: DUF1803, 41: Peptidase_C92, PRK10030, 43: PRK05427, PPX1, DHHA2, DHH, 44: YhbQ, GIY-YIG_UPF0213, PRK00329, GIY-YIG, GIY-YIG_SLX1_like, GIY-YIG_SF, 45: TrmN6, Methyltransf_25, 46: PRK07252, YabR, PRK08059, S1_RPS1_repeat_hs4, S1, S1_like, S1_PNPase, S1, S1_RPS1_repeat_ec3, S1_Rrp5_repeat_sc12, S1_Tex, S1_DHX8_helicase, S1_RPS1_repeat_ec4, S1_RNase_R, S1_IF2_alpha, S1_RPS1_repeat_ec5, S1_RPS1_repeat_ec6, S1_RPS1_repeat_ec1_hs1, S1_Rrp5_repeat_hs8_sc7, S1_Rrp5_repeat_sc10, S1_Rrp5_repeat_hs6_sc5, S1_Rrp4, S1_pNO40, S1_Rrp5_repeat_hs11_sc8, S1_Rrp5_repeat_hs5, S1_Rrp5_repeat_sc11, 47: HAD_HPP, PpiB, cyclophilin_RING, Pro_isomerase, Cyclophilin_PPIL3_like, cyclophilin, Hydrolase_3, cyclophilin_WD40, Cof, Cof-subfamily, cyclophilin_SpCYP2_like, cyclophilin_CeCYP16-like, HAD_Pase, cyclophilin_ABH_like, cyclophilin_EcCYP_like, PTZ00060, cyclophilin_RRM, HAD_YbiV-Like, PRK10791, PRK10513, HAD-SF-IIB, cyclophilin_TLP40_like, PRK10903, PRK10530, SPP-subfamily, HAD_SPP, PRK15126, PRK10976, sucr_syn_bact_C, 48: Glyco_hydro_8, 49: CESA_like, BcsA, PRK11204, PgaC_IcaA, CESA_CelA_like, hmsR, CESA_CaSu_A2, CESA_like_2, Glyco_tranf_2_3, EpsO_like, CESA_NdvC_like, Glycos_transf_2, GT_2_like_e, Glyco_trans_2_3, Succinoglycan_BP_ExoA, GT2_HAS, GT_2_like_c, 52: WecB, wecB, GT1_UDP-GlcNAc_2-Epimerase, Epimerase_2, NeuC_NnaA, PRK13609, 53: Acetyltransf_1, RimI, NAT_SF, Acetyltransf_7, yhbS, rimI, 54: Ribosomal_S18, S18	NA	0	0	0	0	171	0.773756	0	0	0	0	1	0.00404858	1	1	Wastewater_1	1	1	0	0	0	0	0	NA	NA
377245	484	Bacteria_484	1	1	0	0	0	Firmicutes_3, Proteobacteria_1, Bacteroidetes_480	3	Bacteroidia_480, Clostridia_2, Gammaproteobacteria_1	3	Bacteroidales_480, Pseudomonadales_1, Clostridiales_2	3	Bacteroidaceae_439, Lachnospiraceae_1, Rikenellaceae_1, Prevotellaceae_35, Moraxellaceae_1, Ruminococcaceae_1, Tannerellaceae_4	7	Acinetobacter_1, Alistipes_1, Paraprevotella_34, Roseburia_1, Parabacteroides_4, Bacteroides_439, Faecalibacterium_1, Alloprevotella_1	8	Parabacteroides merdae_1, Bacteroides eggerthii CAG:109_1, Bacteroides uniformis CAG:3_14, Bacteroides sp. UW_3, Bacteroides vulgatus_7, Bacteroides intestinalis_1, Bacteroides sp. CAG:98_1, Bacteroides sp. AR29_95, Paraprevotella clara_14, Roseburia sp. CAG:100_1, Bacteroides sp. 1_1_6_1, Bacteroides stercoris_4, Firmicutes bacterium CAG:24_1, Bacteroides sp. UBA7156_1, Bacteroides fragilis_112, Bacteroides sp. 1_1_14_1, Parabacteroides johnsonii_1, Alistipes finegoldii_1, Bacteroides uniformis_148, Paraprevotella clara CAG:116_10, Bacteroides xylanisolvens_1, Faecalibacterium sp. UBA2087_1, Bacteroides cellulosilyticus_3, Bacteroides fragilis CAG:558_2, Bacteroides sp. HMSC067B03_1, Parabacteroides distasonis_2, Bacteroides caccae CAG:21_1, Bacteroides rodentium_5, uncultured Bacteroides sp._1, Bacteroides massiliensis_3, Bacteroides ovatus_1, Acinetobacter sp. N54.MGS-139_1, Bacteroides stercoris CAG:120_2, Alloprevotella rava_1, Paraprevotella xylaniphila_10, Bacteroides stercorirosoris_1, Bacteroides sp. D20_24	37	1262754_1, 1450439_3, 816_5, 1263043_1, 449673_2, 817_32, 821_2, 214856_1, 1339308_10, 1121098_3, 820_25, 411479_94, 1235816_2, 999420_1, 329854_1, 435591_1, 871324_1, 762982_10, 1263053_2, 679199_1, 469585_1, 272559_6, 1073388_3, 1946089_1, 997892_1, 1263095_10, 435590_2, 1262940_1, 1263047_2, 295405_1, 1235787_29, 457424_3, 999419_1, 1339270_6, 862962_6, 1637509_1, 1339309_1, 762968_14, 1946508_1, 997886_1, 1073386_3, 469586_1, 1263012_1, 1339273_1, 1263055_14, 1235786_2, 1339290_2, 1739298_1, 585543_24, 171549_1, 1339277_4, 1236512_5, 1339276_4, 823_1, 1268240_1, 46506_2, 93975_95, 1339269_8, 1339279_3, 1339314_9, 1339272_4, 1263037_1, 1339335_1, 997874_2, 162156_1, 1339271_3, 702446_1	67	0	NA	95	80.6302	5.79e-08	Stool_SRS011084_158479027_Male_1_prediction_5434_5	30	MKKNSWNILLKVIIAVASAIAGVIGGQGLL	ATGAAGAAGAATAGCTGGAATATCCTTTTAAAGGTGATTATAGCTGTGGCAAGCGCCATTGCAGGAGTGATAGGAGGGCAGGGATTGCTCTGA	23	WP_022210202.1	433	62	53: GT_2_WfgS_like, GT2_AmsE_like, WcaA, beta3GnTL1_like, Glyco_tranf_2_2, 54: GT1_cap1E_like, GT1_YqgM_like, GT1_wlbH_like, GT1_WabH_like, GT1_WbnK_like, RfaB, GT1_wbuB_like, Glycos_transf_1, GT1_UGDG_like, GT1_CapH_like, GT1_amsK_like, GT1_amsD_like, GT1_WavL_like, Glyco_trans_1_4, GT1_like_4, stp2, stp3, GT1_like_6, GT1_ecORF704_like, Glyco_trans_1_2, 56: Bac_transf, WcaJ, 57: NeuD_NnaD, LbH_AT_putative, LbH_WxcM_N_like, LbH_MAT_like, LbH_gamma_CA_like, LbH_wcaF_like, LbH_GlmU_C, LbH_SAT, LbH_THP_succinylT, LbH_LpxD, LbH_FBP, LbetaH, LbH_eIF2B_epsilon, LbH_G1P_TT_C_like, Hexapep, LbH_G1P_AT_C_like, 58: NHT_00031, AHBA_syn, WecE, DegT_DnrJ_EryC1, PseC, PLP_DesI, AAT_I, 59: UDP_GE_SDE_e, UDP_AE_SDR_e, WcaG, GDP_Man_Dehyd, Epimerase, dTDP_GD_SDR_e, dTDP_gluc_dehyt, RfbB, SDR_e, Arna_like_SDR_e, GalE, galE, UDP_G4E_2_SDR_e, CDP_TE_SDR_e, UDP_G4E_1_SDR_e, UDP_G4E_5_SDR_e, UGD_SDR_e, PRK10084, PRK10217, PRK15181, GDP_MD_SDR_e, WbmH_like_SDR_e, EDH_00030, PRK10675, GME-like_SDR_e, ADP_GME_SDR_e, heptose_epim, PLN02240, UDP_G4E_3_SDR_e, CDP_GD_SDR_e, Gmd, 3b-HSD-like_SDR_e, GDP_FS_SDR_e, PRK11908, RfbD, PLN02695, Gne_like_SDR_e, RmlD_sub_bind, rmlD, 3b-HSD-NSDHL-like_SDR_e, PLN02725, SQD1_like_SDR_e, PLN02427, SDR_e_a, CAPF_like_SDR_e, SDR_c, HpnA, 60: PRK15057, Ugd, NDP-sugDHase, UDPG_MGDP_dh_N, UDPG_MGDP_dh, WecC, UDPG_MGDP_dh_C, PRK15182, wecC, 61: HU_IHF_like, HU_IHF, 63: asnB, PLN02549, PTZ00077, asn_synth_AEB, AsnB, Asn_synthase, AsnB, Asn_Synthase_B_C, trio_amidotrans, GATase_7, Gn_AT_II, GATase_6, GlxB, Alpha_ANH_like, 64: gltD, GOGAT_sm_gam, GltD, PRK11749, gltD_gamma_fam, gltA, PRK12831, PRK12770, Fer4_20, Pyr_redox_2, TrxB, 65: gltB, GltB2, GltS, GATase_2, Glu_synthase, GltS_FMN, Glu_syn_central, GltB1, gltB_C, GXGXG, GltB3, GXGXG, 66: PRK00331, GlmS, glmS, PLN02981, PTZ00295, PTZ00394, GFAT, SIS_GlmS_GlmD_2, Gn_AT_II, SIS_GlmS_GlmD_1, AgaS, SIS, SIS, GATase_6, GlxB, GATase_7, SIS_RpiR, frlB, SIS, SIS, agaS_fam, SIS_AgaS_like, 67: PurF, purF, PLN02440, PRK05793, PRK07631, PRK06781, PRK08525, PRK07272, PRK09123, GPATase_N, PRK09246, PRK06388, PRK07847, Gn_AT_II, PRK08341, GATase_6, 68: PRK12564, CarA, CPSaseIIsmall, PRK12838, GATase1_CPSase, carA, PLN02771, CPSase_sm_chain, CPSase_sm_chain, GATase, GATase1_Anthranilate_Synthase, PabA, trpG_papA, GATase1_1, PRK08857, GuaA1, GATase1, GAT_1, PRK08007, guaA_Nterm, PRK06895, 69: CPSaseII_lrg, carB, carB, PLN02735, CarB, CarB, CPSase_L_D2, CPSase_L_D2, CPSase_L_D3, CPSase_L_D3, MGS_CPS_I_III, MGS, MGS, MGS_CPS_II, PRK12767, ATP-grasp, ATPgrasp_Ter, MGS-like, RimK, purD, 70: AdaB, PRK00901, ogt, DNA_binding_1, ATase, 71: HTH_18, HTH_ARAC, AraC, PRK10219, HTH_AraC, 72: OEP, OEP, TolC, type_I_sec_TolC	NA	0	0	0	0	1	0.00452489	0	0	0	0	214	0.866397	28	2	Birds_1, Mammals_27	1	1	0	0	0	0	0	NA	NA
132414	490	Unclassified_2, Bacteria_488	1	1	0	0	0	Unclassified_2, Actinobacteria_2, Firmicutes_486	2	Unclassified_2, Negativicutes_486, Actinobacteria_2	2	Veillonellales_1, Selenomonadales_485, Unclassified_2, Actinomycetales_2	3	Veillonellaceae_1, Unclassified_2, Selenomonadaceae_485, Actinomycetaceae_2	3	Centipeda_9, Selenomonas_476, Megasphaera_1, Unclassified_2, Actinomyces_2	4	Selenomonas infelix_36, Selenomonas sp. oral taxon 138_6, Selenomonas sp. oral taxon 137_3, Selenomonas flueggei_10, Selenomonas artemidis_56, Megasphaera micronuciformis_1, Selenomonas sp. oral taxon 478_3, Selenomonas sp. oral taxon 136_49, Actinomyces sp. ICM47_1, Selenomonas sp. F0473_1, Selenomonas sp. FOBRC6_8, Selenomonas noxia_147, Actinomyces gerencseriae_1, Selenomonas sp. oral taxon 126_11, Unclassified_2, Selenomonas sputigena_1, Selenomonas sp. oral taxon 149_96, Selenomonas sp. oral taxon 920_17, Selenomonas sp. oral taxon 892_25, Selenomonas sp. FOBRC9_1, Centipeda periodontii_9	20	671224_44, 638302_10, 712528_11, 1123249_8, 1884263_17, 712538_3, 679201_36, 1127695_6, 888060_9, 936548_1, 706434_1, 970_6, 936573_1, 0_2, 713030_49, 936572_8, 702437_79, 999423_1, 864563_96, 1321786_25, 749551_4, 879310_3, 135083_8, 585503_60, 1120943_1, 546271_1	26	0	NA	53	66.3184	3.46e-06	Supragingival_plaque_SRS011152_158499257_Male_1_prediction_contig-100_7470.71075_2	45	MATNAVAPEIVAAITAAVQTAAGGKVVAVRIKPAEVWTLANRSNL	ATGGCTACAAACGCTGTGGCACCGGAAATCGTCGCAGCGATTACTGCTGCCGTTCAGACGGCGGCGGGCGGCAAGGTCGTCGCTGTGCGCATCAAGCCTGCAGAGGTTTGGACGCTTGCCAATCGCAGCAACCTTTGA	3	WP_019543222.1	29	111	101: Hydrolase_3, Cof, HAD_YbiV-Like, Cof-subfamily, HAD_Pase, HAD_HPP, PRK15126, PRK10513, HAD-SF-IIB, SPP-subfamily, PRK01158, Pglycolate_arch, PRK10976, HAD_SPP, PRK10530, YedP, HAD-SF-IIB-MPGP, osmo_MPG_phos, S6PP, PRK00192, 102: MviM, GFO_IDH_MocA, NAD_binding_3, F420_oxidored, 103: ManX, PTS_IIA_man, EIIA-man, EIIA-man, 104: ATPase_gene1, 105: WecB, wecB, Epimerase_2, GT1_UDP-GlcNAc_2-Epimerase, NeuC_NnaA, 106: GT_WecA_like, Rfe, GT_WbpL_WbcO_like, Glycos_transf_4, GT_MraY-like, GT_MraY, GT_MraY_like, ECA_wecA, GT_GPT_archaea, mraY, GT_GPT_like, mraY, 107: YqgFc, RuvX, PRK00109, 108: DUF3084, TMF_TATA_bd, 109: YjgP_YjgQ, LptG_lptG, LptF, LptF_YjgP, 110: PRK05641, biotinyl_domain, AccB, PRK06549, Biotin_lipoyl, lipoyl_domain, PRK08225, Biotinyl_lipoyl_domains, PRK05889, Biotin_lipoyl_2, 112: mmdA, MmdA, Carboxyl_trans, PLN02820, 113: metmalonyl_epim, MMCE, Glyoxalase_4, Glyoxalase, GloA, VOC_ShValD_like, glyox_I, VOC, HPPD_N_like, GlxI_Ni, VOC_like, ED_TypeI_classII_N, 114: ArgK, lao, ArgK, ArgK-like, PRK09435, cobW, hypB, HypB, 115: MM_CoA_mut_B12_BD, Sbm, acid_CoA_mut_C, B12-binding, B12-binding_like, B12-binding, PRK02261, Glm_B12_BD, MthylAspMutase, 116: MM_CoA_mutase_ICM_like, MM_CoA_mutase, acid_CoA_mut_N, Sbm, MM_CoA_mutase_alpha_like, MM_CoA_mutase, MM_CoA_mutase_MeaA, MM_CoA_mutase_1, MM_CoA_mutase_beta, 117: YgfH_subfam, ACH1, AcetylCoA_hyd_C, AcetylCoA_hydro, 118: 2A73, Wzy_C, 119: FolC, folC, PLN02913, Mur_ligase_C, 120: valS, ValS, valS, valS, PTZ00419, PLN02943, PLN02381, tRNA-synt_1, valS, ValRS_core, IleS, ileS, ileS, ileS, Ile_Leu_Val_MetRS_core, LeuS, ileS, PLN02843, leuS_bact, Anticodon_Ia_Val, leuS, leuS_arch, leuS, IleRS_core, Anticodon_1, MetG, PLN02563, Anticodon_Ia_Ile_ABEc, PRK11893, Anticodon_Ia_Ile_BEm, metG, Val_tRNA-synt_C, tRNA-synt_1g, LeuRS_core, MetRS_core, Anticodon_Ia_like, Anticodon_Ia_Met, PLN02959, Anticodon_Ia_Leu_BEm, 121: sulfatase_like, SGSH, Sulfatase, sulfatase_like, sulfatase_like, sulfatase_like, LTA_synthase, ALP_like, sulfatase_like, iduronate-2-sulfatase, G6S, sulfatase_like, ARS_like, Enpp, 4-S, sulfatase_like	NA	0	0	0	0	159	0.719457	0	0	1	0.0227273	0	0	0	NA	NA	0.00408163	0	0	0	0	0	0	NA	NA
200150	491	Bacteria_489, Unclassified_2	1	1	0	0	0	Unclassified_2, Firmicutes_488, Fusobacteria_1	2	Unclassified_2, Fusobacteriia_1, Negativicutes_1, Bacilli_487	3	Veillonellales_1, Fusobacteriales_1, Lactobacillales_487, Unclassified_2	3	Unclassified_2, Veillonellaceae_1, Streptococcaceae_487, Fusobacteriaceae_1	3	Streptococcus_487, Fusobacterium_1, Unclassified_2, Veillonella_1	3	Streptococcus sp. HMSC064H09_1, Streptococcus plurextorum_1, Streptococcus sp. 1171_SSPC_22, Fusobacterium periodonticum_1, Unclassified_2, Streptococcus infantis_3, Streptococcus parasanguinis_44, Veillonella rogosae_1, Streptococcus sp. 343_SSPC_169, Streptococcus sp. M334_1, Streptococcus sp. HMSC073D05_3, Streptococcus sp. SK140_1, Streptococcus sp. HMSC078D09_3, Streptococcus sp. I-G2_5, Streptococcus sp. I-P16_35, Streptococcus sp. 400_SSPC_6, Streptococcus sp. AS14_1, Streptococcus sanguinis_8, Streptococcus sp. HMSC34B10_1, Streptococcus australis_83, Streptococcus sp. A12_50, Streptococcus timonensis_2, Streptococcus sp. HMSC065C01_4, Streptococcus sp. 263_SSPC_2, Streptococcus ovis_5, Streptococcus sp. HMSC074F05_7, Streptococcus sp. F0442_17, Streptococcus sp. HMSC057G03_6, Streptococcus sp. HMSC072G04_2	28	1608856_1, 1852387_2, 1739422_4, 1301_5, 1095726_1, 1095733_2, 1759399_50, 1114965_2, 1035185_8, 760570_9, 888818_1, 1715165_6, 1579343_2, 999425_17, 1739336_3, 888820_1, 888808_2, 936577_1, 888824_1, 889204_1, 1715164_7, 1579348_22, 1579342_169, 888833_83, 888811_1, 1156431_5, 1073373_1, 1579341_6, 1739408_2, 888048_11, 888816_1, 68892_1, 1156433_35, 1123314_1, 0_2, 620833_1, 997830_1, 1739430_3, 1739371_1, 1298595_1, 1123312_5, 563038_1, 905067_12	43	0	NA	82	61.0591	0.000278	Tongue_dorsum_SRS011140_158499257_Male_1_prediction_4754_4	42	MENIVKXVQQFLEYSDTKLEELAKXNQALKLXEEXXERSKDE	ATGGAAAATATTGTAAAAACNGTTCAACAATTTCTAGAATATTCTGATACAAAATTAGAAGAGTTAGCTAAAAANAATCAAGCCTTAAAATTGCANGAAGAAANTCANGAAAGGAGCAAGGATGAATAA	35	WP_000429344.1	17	6	2: FtsH_fam, HflB, ftsH, hflB, Peptidase_M41, AAA, AAA, AAA, MoxR, AAA_5, FtsH_ext, 3: HptA, HGPRTase, PLN02238, PRK15423, PTZ00271, PRK09162, Pribosyltran, PRTases_typeI, PyrR, PRK05205, 4: PP-ATPase, lysidine_TilS_N, ATP_bind_3, TilS, Alpha_ANH_like_II, TilS_C, lysidine_TilS_C, Alpha_ANH_like, 5: Beta-lactamase2, 7: FtsB, DivIC, 8: HslR, S4, S4, 9: Mfd, mfd, PRK10689, CarD_TRCF, TRCF, CarD_CdnL_TRCF, TRCF, DEXDc, DEAD, HELICc, DEXDc, Helicase_C, SSL2, HELICc, SrmB, Cas3_I, cas3_core, UB2H, ResIII, 10: Pth, PRK05426, PTH, pth, Pept_tRNA_hydro, CRS2, 11: PRK09601, GTP1, PTZ00258, YchF, TIGR00092, YchF-GTPase_C, TGS_YchF_C, PRK09602, Rbg1, TGS, 12: DUF1307, YehR, 13: DUF951, COG4481, 14: PRK05643, POL3Bc, beta_clamp, DnaN, dnan, PRK06673, PRK14943, PRK14944, PRK14945, PRK07761, PRK14940, DNA_pol3_beta_2, PRK14942, DNA_pol3_beta_3, PRK14941, PRK14946, DNA_pol3_beta, 15: DnaA, dnaA, DnaA, Bac_DnaA, Bac_DnaA_C, Bac_DnaA_C, Bac_DnaA_C, DnaA_homol_Hda, AAA, PRK06893, PRK08084, AAA, AAA	NA	0	0	0	0	169	0.764706	0	0	0	0	1	0.00404858	1	1	Mammals_1	0	0	0	0	0	0	0	NA	NA
332887	493	Bacteria_493	1	1	0	0	0	Firmicutes_1, Proteobacteria_492	2	Gammaproteobacteria_1, Bacilli_1, Betaproteobacteria_491	3	Neisseriales_491, Cardiobacteriales_1, Lactobacillales_1	3	Neisseriaceae_491, Streptococcaceae_1, Cardiobacteriaceae_1	3	Cardiobacterium_1, Neisseria_490, Kingella_1, Streptococcus_1	4	Neisseria sp. HMSC072F04_5, Neisseria sp. HMSC15G01_12, Neisseria sp. HMSC078H04_2, Neisseria elongata_8, Neisseria sp. HMSC068C04_20, Streptococcus mitis_1, Neisseria sp. HMSC70E02_4, Neisseria sicca_23, Neisseria sp. HMSC063B05_21, Cardiobacterium hominis_1, Neisseria sp. HMSC064F03_13, Neisseria mucosa_4, Neisseria sp. HMSC075C12_4, Neisseria sp. oral taxon 014_53, Neisseria sp. HMSC072C05_19, Neisseria sp. HMSC071A01_7, Neisseria sp. HMSC061E12_5, Neisseria sp. HMSC058F07_2, Neisseria sp. HMSC074B07_3, Neisseria sp. HMSC061H08_3, Neisseria cinerea_1, Neisseria sp. HMSC077D05_20, Neisseria sp. HMSC072B12_2, Neisseria sp. HMSC073G10_36, Neisseria sp. HMSC055H02_4, Neisseria sp. HMSC15C08_2, Neisseria sp. HMSC068C12_8, Neisseria sp. HMSC067H09_1, Neisseria sp. HMSC056A03_16, Neisseria sp. HMSC070E12_1, Neisseria sp. HMSC069H12_16, Neisseria sp. HMSC065D04_1, Neisseria subflava_11, Neisseria flavescens_79, Neisseria sp. HMSC064D07_11, Neisseria sp. GT4A_CT1_1, Neisseria macacae_1, Neisseria sp. HMSC078C12_13, Kingella denitrificans_1, Neisseria sp. HMSC065C04_10, Neisseria sp. HMSC066H01_12, Neisseria sp. HMSC064E01_14, Neisseria sp. HMSC061B04_12	43	1739458_1, 1739376_16, 641149_53, 1581104_2, 1715175_2, 638300_1, 1608896_4, 1739348_5, 933267_11, 482_10, 1715205_3, 546264_10, 665946_1, 1095748_1, 435832_4, 1581107_12, 1739544_16, 214482_6, 546263_2, 1715040_2, 1739411_4, 546262_1, 1739282_4, 546268_11, 1739456_8, 1739301_5, 1715140_12, 1715037_13, 596320_69, 1715080_2, 28037_1, 933266_8, 1715031_12, 1715087_11, 1715075_13, 1715112_19, 547045_3, 1715179_20, 997348_1, 1739332_7, 1739542_1, 1739328_21, 888741_1, 1739524_10, 1715154_3, 1739369_36, 1715079_20, 1715052_14, 1739527_1	49	0	NA	75	78.4381	3.03e-06	Tongue_dorsum_SRS011115_158479027_Male_1_prediction_32579_13	34	MKTLIKLAAASLIGMSGLTVGATNIAHNMADADK	ATGAAAACTTTAATCAAACTGGCAGCAGCCTCTTTAATCGGTATGTCCGGCCTGACCGTCGGTGCAACCAATATCGCCCACAATATGGCTGATGCCGATAAATAA	0	NA	175	59	49: queA, Queuosine_synth, QueA, queA, PRK01424, 50: gyrB, gyrB, GyrB, gyrB, PRK05559, TOP2c, parE_Gpos, PTZ00109, parE_Gneg, TOPRIM_TopoIIA_GyrB, TopoII_Trans_DNA_gyrase, TOPRIM_TopoIIA_like, DNA_gyraseB, 39, DNA_gyraseB_C, TOPRIM_TopoIIA, HATPase_c, TopoII_MutL_Trans, HATPase_c, Toprim, TOPRIM, 51: PrmA, PrmA, prmA, prmA, Methyltransf_25, Methyltransf_31, AdoMet_MTases, Methyltransf_11, Methyltransf_12, CbiT, 52: PRK00048, DapB, dapB, DapB_C, DapB_N, PLN02775, dapB_plant, 53: BamE, SmpA_OmlA, PRK11548, 54: fur, FUR, Fur, Fur_like, 55: aat, Aat, Leu_Phe_trans, aat, 56: dapD, dapD, DapD, LbH_THP_succinylT, THDPS_N_2, DapD_Ac, LbetaH, Hexapep_2, LbH_THP_succinylT_putative, LbH_eIF2B_epsilon, 57: GT8_A4GalT_like, RfaJ, Glyco_transf_8, Glyco_transf_8, 58: RmuC, PRK10361, RmuC, 61: trmE, MnmE, MnmE_helical, mnmE_trmE_thdF, trmE, TrmE_N, EngA2, MMR_HSR1, Era_like, EngA1, small_GTP, Ras_like_GTPase, Era, HflX, YfjP, NOG, Obg_like, GTP_translation_factor, FeoB, Ras, RalA_RalB, YihA_EngB, Rab, Ras, Rab26, RabL4, 62: DUF924, COG3803, 63: YwnB, BVR-B_like_SDR_a, NAD_binding_10, SDR_a5, SDR_e_a, SDR_a6, 64: PBP2_CrgA_like, LysR, PBP2_CrgA_like_8, PBP2_CrgA_like_3, PRK09801, PBP2_CrgA_like_7, PRK14997, LysR_substrate, PBP2_CrgA_like_9, HTH_1, PBP2_CrgA_like_2, PBP2_CrgA_like_4, PBP2_CrgA_like_6, PBP2_CrgA_like_5, PBP2_CrgA_like_1, PRK13348, PBP2_CrgA_like_10, chol_sulf_TF, PBP2_LTTR_substrate, PBP2_GcdR_TrpI_HvrB_AmpR_like, PBP2_HvrB, PRK09791, 65: YhbQ, GIY-YIG_UPF0213, PRK00329, GIY-YIG, GIY-YIG_SLX1_like, GIY-YIG_SF, 67: Cytochrome_CBB3, Cytochrom_C, 68: PRK05134, UbiG, UbiG, Methyltransf_23, Methyltransf_25, Methyltransf_11, AdoMet_MTases, Methyltransf_31, Methyltransf_12, 69: CYTH-like_CthTTM-like_1, CYTH, CYTH-like_CthTTM-like, CYTH	NA	0	0	0	0	190	0.859729	1	0.0344828	0	0	2	0.00809717	0	NA	NA	0.995943	1	0.84787	1	0.860041	1	0	NA	NA
96278	494	Bacteria_494	1	1	0	0	0	Firmicutes_494	1	Clostridia_494	1	Clostridiales_494	1	Ruminococcaceae_493, Oscillospiraceae_1	2	Oscillibacter_1, Gemmiger_1, Faecalibacterium_492	3	Oscillibacter sp. 57_20_1, uncultured Faecalibacterium sp._81, Faecalibacterium sp. CAG:82_16, Faecalibacterium sp. CAG:82-related_59_9_29, Faecalibacterium prausnitzii_359, Gemmiger formicilis_1, Faecalibacterium sp. UBA2087_7	7	853_2, 657322_16, 259315_81, 1897006_29, 1946508_7, 718252_230, 745368_1, 411483_75, 1262898_16, 1897011_1, 748224_3, 411485_33	12	0	NA	50.5	59.6802	2.47e-05	Stool_SRS064757_809362576_Female_1_prediction_contig-100_45948.45949_1	47	MKRGLKGFAFLVSGLVLGIIGATASVTAIALSAVGMAKVRRANKNCV	ATGAAACGTGGTTTGAAAGGCTTTGCATTCCTGGTTTCCGGCCTGGTGCTGGGCATCATTGGTGCTACGGCGTCGGTAACGGCCATTGCACTCAGCGCGGTGGGCATGGCAAAAGTACGCCGTGCCAACAAAAATTGCGTTTAG	1	WP_022257488.1	15	12	2: FucP, MFS, MFS_1, 3: mglC, MglC, AraH, TM_PBP1_transp_AraH_like, rbsC, COG4158, araH, PRK09699, XylH, BPD_transp_2, PRK11618, PRK15432, TM_PBP1_branched-chain-AA_like, TM_PBP1_LivM_like, TM_PBP1_transp_TpRbsC_like, LivM, 4: MglA, PRK13549, PRK10982, PRK10762, araG, PRK09700, xylG, YufO, PRK15439, ABC_Carb_Monos_II, ABC_Carb_Monos_II, ABC_Carb_Monos_I, ABC_Carb_Monos_I, GsiA, ABC_Mj1267_LivG_branched, ABC_Mj1267_LivG_branched, ABC_DR_subfamily_A, ABC_DR_subfamily_A, LivG, LivG, ABC_Class3, ABC_Class3, ABC_ATPase, ABC_ATPase, ABC_Carb_Solutes_like, ABC_Carb_Solutes_like, ABC_cobalt_CbiO_domain1, ABC_cobalt_CbiO_domain1, ABC_tran, ABC_tran, YejF, FepC, FepC, ABC_NikE_OppD_transporters, ABC_NikE_OppD_transporters, ABC_TM1139_LivF_branched, ABC_TM1139_LivF_branched, GlnQ, GlnQ, ZnuC, ZnuC, ABC_MJ0796_LolCDE_FtsE, ABC_MJ0796_LolCDE_FtsE, ABC_MetN_methionine_transporter, ABC_MetN_methionine_transporter, ABC_PhnC_transporter, ABC_PhnC_transporter, ABC_HisP_GlnQ, ABC_HisP_GlnQ, ABC_putative_ATPase, ABC_putative_ATPase, ABC_ModC_like, ABC_ModC_like, ABC_Metallic_Cations, ABC_Metallic_Cations, PhnC, PhnC, ABCC_MRP_Like, ABCC_MRP_Like, ABC_MalK_N, ABC_MalK_N, LivF, LivF, urea_trans_UrtE, urea_trans_UrtE, LolD, LolD, EcfA2, EcfA2, Uup, ABC_ModC_molybdenum_transporter, ABC_ModC_molybdenum_transporter, ABC_BcrA_bacitracin_resist, ABC_BcrA_bacitracin_resist, ABC_phnC, ABC_phnC, ABC_PstB_phosphate_transporter, ABC_PstB_phosphate_transporter, TauB, DppF, DppF, ABC_subfamily_A, ABC_subfamily_A, NatA, NatA, met_CoM_red_A2, ABC_NrtD_SsuB_transporters, ABC_NrtD_SsuB_transporters, ABC_Org_Solvent_Resistant, ABC_Org_Solvent_Resistant, 3a0106s01, 3a0106s01, FtsE, FtsE, ABC_CysA_sulfate_importer, ABC_CysA_sulfate_importer, ABC_PotA_N, ABC_PotA_N, ABC_Iron-Siderophores_B12_Hemin, ABC_Iron-Siderophores_B12_Hemin, ABC_cobalt_CbiO_domain2, ABC_cobalt_CbiO_domain2, MlaF, ABC_drug_resistance_like, ABC_drug_resistance_like, CP_lyasePhnL, CP_lyasePhnL, glnQ, ABC_NatA_sodium_exporter, ABC_NatA_sodium_exporter, PRK10261, ABCG_White, ABC_FtsE_transporter, ABC_FtsE_transporter, livG, livG, ABC_OpuCA_Osmoprotection, ABC_OpuCA_Osmoprotection, PhnL, COG4559, COG4559, ABCC_Protease_Secretion, ABCC_Protease_Secretion, ABC_YhbG, ABC_YhbG, urea_trans_UrtD, urea_trans_UrtD, ABCC_bacteriocin_exporters, ABCC_bacteriocin_exporters, COG4674, COG4674, ABCC_MsbA, ABCC_MsbA, PQQ_ABC_ATP, PQQ_ABC_ATP, FtsE, FtsE, ntrCD, ntrCD, LptB, 3a0107s01c2, PRK10619, PRK10619, ABCC_Glucan_exporter_like, ABCC_Glucan_exporter_like, cbiO, PstB, galliderm_ABC, galliderm_ABC, cbiO, cbiO, anch_rpt_ABC, anch_rpt_ABC, ABCC_ATM1_transporter, ABCC_ATM1_transporter, ABC_ThiQ_thiamine_transporter, ABC_ThiQ_thiamine_transporter, HisP, HisP, F420-0_ABC_ATP, LPS_export_lptB, LPS_export_lptB, L_ocin_972_ABC, L_ocin_972_ABC, PRK10908, PRK10908, ABCC_TAP, ABCC_TAP, PRK11264, ABC_MTABC3_MDL1_MDL2, ABCG_EPDR, ABC_DrrA, ABC_DrrA, FetA, FetA, cbiO, cbiO, PRK10575, thiQ, thiQ, ArtP, PRK15134, ModF, CeuD, PRK14247, LolD_lipo_ex, LolD_lipo_ex, ThiQ, ThiQ, livF, livF, ABCC_Hemolysin, ABCC_Hemolysin, PRK14272, heterocyst_DevA, heterocyst_DevA, ectoine_ehuA, ectoine_ehuA, PRK10895, PRK10895, artP, PRK14252, cbiO, lolD, lolD, PRK14251, nickel_nikD, nickel_nikD, ABC_FeS_Assembly, YbbA, YbbA, nodI, PRK14261, ABC_NatA_like, ABC_NatA_like, PRK14239, SufC, ABC_KpsT_Wzt, ABC_KpsT_Wzt, PRK13651, PRK14250, PRK09984, ABCC_cytochrome_bd, ABC_CcmA_heme_exporter, ABC_CcmA_heme_exporter, hmuV, sufC, sufC, PRK14240, PRK14255, CP_lyasePhnK, CP_lyasePhnK, ABC_ABC_ChvD, PhnK, PhnK, PhnK, PRK14245, PRK14262, PRK14262, PRK14269, thiQ, thiQ, PRK15112, ABCC_NFT1, ABCC_NFT1, ABCC_MRP_domain2, ABCC_MRP_domain2, PRK13540, PRK14242, PRK10253, PRK14244, YnjD, phnK, phnK, PRK13538, ABCC_SUR1_N, PRK14273, PRK14273, ABCF_EF-3, PRK14263, ccmA, ccmA, PRK10247, ycf16, PRK14241, nikD, PRK14266, ABCG_PDR_domain1, PRK14256, ABCC_MRP_domain1, PRK14249, 5: PBP1_GGBP, PRK15395, PBP1_rhizopine_binding_like, RbsB, Peripla_BP_4, PBP1_ABC_sugar_binding_like, PBP1_YtfQ_like, PBP1_ribose_binding, PBP1_sensor_kinase_like, PBP1_ABC_sugar_binding_like_8, XylF, PBP1_ABC_sugar_binding_like_9, PBP1_ABC_sugar_binding_like_10, PRK10653, PBP1_ABC_sugar_binding_like_7, 7: RpfG, GGDEF, GGDEF, GGDEF, GGDEF, GGDEF, REC, Response_reg, CheY, HDc, PRK10610, HD_5, HD, HDc, REC, PRK13856, 8: Hpt, HPtr, HPT, HPT, 9: PRK06827, PrsA, ribP_PPkin, PRK00934, PLN02369, Pribosyltran_N, PRTases_typeI, 10: PRK05250, MetK, metK, PTZ00104, PRK12459, PLN02243, S-AdoMet_synt_C, S-AdoMet_synt_M, S-AdoMet_synt_N, 11: PRK00507, DeoC, DeoC, deoC, Aldolase_Class_I, PRK05283, DeoC, 14: PRK00087, lytB_ispH, rpsA, LYTB, IspH, ispH_lytB, PRK12360, ispH, S1_RPS1_repeat_ec3, S1_RPS1_repeat_ec3, PRK13371, S1_PNPase, S1_PNPase, S1_PNPase, S1, S1, S1, S1_RPS1_repeat_hs4, S1_RPS1_repeat_hs4, S1_RPS1_repeat_hs4, S1, S1, S1, S1_Tex, S1_Tex, S1_Tex, S1_RPS1_repeat_ec1_hs1, S1_RPS1_repeat_ec1_hs1, S1_RPS1_repeat_ec1_hs1, S1_like, S1_like, S1_like, S1_DHX8_helicase, S1_DHX8_helicase, S1_RPS1_repeat_ec5, S1_RPS1_repeat_ec5, S1_Rrp5_repeat_sc12, S1_Rrp5_repeat_sc12, S1_Rrp5_repeat_sc12, S1_RPS1_repeat_ec4, S1_RPS1_repeat_ec4, S1_Rrp5_repeat_hs8_sc7, S1_Rrp5_repeat_hs8_sc7, S1_Rrp5_repeat_hs6_sc5, S1_Rrp5_repeat_hs6_sc5, S1_IF2_alpha, S1_IF2_alpha, S1_pNO40, S1_pNO40, S1_RPS1_repeat_ec6, S1_RPS1_repeat_ec6, S1_RPS1_repeat_ec6, S1_RNase_R, S1_RNase_R, S1_RecJ_like, S1_Rrp4, S1_NusA, S1_Rrp5_repeat_hs5, S1_Rrp5_repeat_hs5, S1_Rrp5_repeat_sc10, S1_RPS1_repeat_ec2_hs2, S1_Rrp4_like, 15: LPLAT_AGPAT-like, PlsC, Acyltransferase, AGP_acyltrn, LPLAT_AAK14816-like, LPLAT, LPLAT_ABO13168-like, LPLAT_DHAPAT-like, LPLAT_DUF374-like, LPLAT_LABLAT-like, 16: cmk, Cmk, Cytidylate_kin, cmk, CMPK, 17: TIGR00275, HI0933_like, YhiN, flavo_PP4765, 18: Peptidase_M23, 19: BI-1-like_bacterial, Bax1-I, YbhL, GAAP_like, BI-1-like, GHITM, BI-1, YccA_like, 20: HemN, PRK05799, PRK08599, PRK09057, PRK07379, PRK05628, hemN_rel, PRK06294, PRK06582, rSAM_HutW, Elp3, PRK05904, PRK13347, PRK08208, hemN, Radical_SAM, Radical_SAM, HemN_C, 22: ABC_tran, FtsE, FtsE, ABC_ThiQ_thiamine_transporter, ABC_cobalt_CbiO_domain1, YnjD, ABC_FtsE_transporter, ABC_ATPase, ABC_ModC_like, EcfA2, ArtP, ccmA, NatA, ABC_CcmA_heme_exporter, L_ocin_972_ABC, ABCC_MRP_Like, COG4674, urea_trans_UrtD, cbiO, ABCC_bacteriocin_exporters, CP_lyasePhnL, PRK10908	NA	0	0	0	0	0	0	0	0	0	0	176	0.712551	8	2	Mammals_7, Wastewater_1	1	1	0.00202429	0	0	0	0	NA	NA
175	495	Bacteria_495	1	1	0	0	0	Firmicutes_494, Bacteroidetes_1	2	Bacteroidia_1, Clostridia_494	2	Bacteroidales_1, Clostridiales_490	2	Eubacteriaceae_27, Ruminococcaceae_2, Bacteroidaceae_1, Lachnospiraceae_417, Clostridiaceae_4, Oscillospiraceae_1	6	Dorea_2, Roseburia_262, Butyrivibrio_21, Bacteroides_1, Blautia_6, Fusicatenibacter_3, Clostridium_4, Eubacterium_27, Anaerostipes_1, Oscillibacter_1, Ruminococcus_2	11	Roseburia intestinalis_77, Blautia obeum_1, Roseburia sp. CAG:18_43_25_1, Eubacterium sp. CAG:38_1, Eubacterium rectale CAG:36_4, Roseburia inulinivorans CAG:15_1, Clostridium sp. CAG:492_1, Lachnospiraceae bacterium UBA3401_1, Clostridium sp. CAG:91_2, Dorea longicatena_1, Clostridium sp. CAG:452_1, Oscillibacter sp. ER4_1, Blautia massiliensis_1, Roseburia sp. CAG:18_1, Butyrivibrio crossotus_21, Bacteroides fragilis_1, Roseburia inulinivorans_9, Clostridiales bacterium 36_14_2, [Ruminococcus] torques_1, Ruminococcus sp. Marseille-P328_1, Eubacterium sp. CAG:86_1, Anaerostipes sp. 494a_1, Blautia hansenii_1, Lachnospiraceae bacterium TF01-11_1, [Eubacterium] rectale_108, Roseburia faecis_21, Ruminococcus sp. CAG:108-related_41_35_1, Blautia sp. Marseille-P2398_1, Roseburia hominis_21, Fusicatenibacter saccharivorans_3, Dorea formicigenerans_1, Eubacterium sp. CAG:248_2, Eubacterium sp. 41_20_19, Roseburia sp. CAG:10041_57_117, Clostridiales bacterium Nov_37_41_3, Blautia sp. Marseille-P3201T_1, uncultured Roseburia sp._10	37	411461_1, 536231_51, 817_1, 411459_1, 1261636_1, 1263079_4, 585394_21, 1897042_2, 657318_55, 1262845_2, 1703332_1, 186803_12, 1519439_1, 1150298_3, 1805476_1, 1952033_1, 39491_8, 1262810_1, 1897016_117, 1262941_1, 1262813_1, 1262889_1, 1737424_1, 511680_21, 1897050_3, 186801_4, 1816688_1, 1897003_19, 512314_10, 657313_1, 301302_21, 1262885_2, 718255_2, 1262895_1, 360807_9, 515619_37, 1907659_1, 841_4, 1897020_1, 657315_21, 537007_1, 657317_8, 186802_34, 166486_3, 1263105_1, 1280698_1, 1897017_1	47	0	NA	92	85.901	2.11e-08	Stool_SRS011084_158479027_Male_1_prediction_contig-100_120.213860_12	50	MKKINKKVLKVVERVIRNEIKRASGDPPFCLGIFHQPKRPVEHKCNRENK	ATGAAGAAAATTAACAAAAAGGTATTGAAGGTTGTGGAGAGGGTGATAAGAAATGAGATTAAGAGAGCCAGTGGTGATCCTCCGTTTTGTTTGGGGATATTTCATCAACCGAAAAGACCGGTAGAACATAAATGTAATAGAGAAAATAAATAA	1	WP_055238571.1	0	48	38: UPF0175, 39: COG2405, DUF3368, 41: DUF3879, 43: ZnMc_MMP_like_1, 45: LytT, Response_reg, REC, LytTR, LytTR, PRK14084, PRK11697, REC, 46: HATPase_c_5, HATPase_c, HATPase_c, 47: AgrB, 52: Methyltransf_25, AdoMet_MTases, Methyltransf_11, Methyltransf_23, Methyltransf_31, Methyltransf_12, SmtA, 53: HSP33, hslO, Hsp33, HslO, 54: nadE, GAT_Gln-NAD-synth, NAD_synthase, NadE, PRK13981, YafV, nitrilase, nitrilase_8, PRK13980, CN_hydrolase, nitrilase_7, nitrilase_6, nitrilase_5, Ph0642_like, nit, nitrilase_Rim1_like, nitrilase_3, 55: Peptidase_C39_2, Peptidase_C70, 56: PRK05425, AsnA, AsnA, AsnA, PTZ00213, asnA, class_II_aaRS-like_core, 58: PRK10696, Alpha_ANH_like_II, PP-ATPase, lysidine_TilS_N, RHOD, ATP_bind_3, RHOD_Pyr_redox, PspE, RHOD, Rhodanese, RHOD_Lact_B, GlpE_ST, RHOD_2, RHOD_HSP67B2, Alpha_ANH_like, RHOD_ThiF, AANH_like, 4RHOD_Repeats	39_COG2405_TA	0	1	0	0	0	0	0	0	0	0	189	0.765182	0	NA	NA	0	0	0	0	0	0	0	NA	NA
367429	496	Bacteria_496	1	1	0	0	0	Firmicutes_494, Proteobacteria_2	2	Negativicutes_494, Gammaproteobacteria_2	2	Veillonellales_493, Selenomonadales_1, Pasteurellales_2	3	Veillonellaceae_493, Selenomonadaceae_1, Pasteurellaceae_2	3	Haemophilus_2, Veillonella_493, Selenomonas_1	3	Veillonella sp. oral taxon 158_82, Veillonella dispar_102, Veillonella sp. 3_1_44_3, Veillonella tobetsuensis_23, Veillonella sp. 6_1_27_29, Veillonella sp. ICM51a_1, Veillonella sp. DORA_B_18_19_23_16, Veillonella atypica_8, Veillonella sp. AS16_1, Veillonella parvula_202, Haemophilus parainfluenzae_1, Haemophilus sp. CCUG 60358_1, Veillonella rogosae_21, Selenomonas noxia_1, Veillonella sp. ACP1_3	15	1298595_21, 1403933_16, 1403949_32, 686660_30, 546273_70, 879309_82, 1859695_1, 936591_1, 936589_1, 450749_29, 29465_2, 866778_3, 866776_2, 479436_55, 888828_1, 1110546_23, 1316254_97, 936588_3, 585503_1, 1128111_3, 457416_3, 29466_1, 768727_19	23	0	NA	75.5	68.7883	0.042	Supragingival_plaque_SRS011098_158458797_Female_1_prediction_contig-100_131.88024_1	31	MRRRKRIQMKVMMVLGIVALVGPNHIQALIP	ATGAGACGTAGAAAGCGTATTCAAATGAAGGTCATGATGGTACTTGGTATCGTTGCCCTCGTTGGGCCTAACCATATACAAGCACTTATTCCCTAA	0	NA	3	161	151: YhaN, AAA_27, SbcC, 152: MPP_Mre11_N, SbcD, sbcd, Metallophos, 153: bioB, PRK06256, BioB, PLN02389, PRK08508, PRK15108, Elp3, BATS, BATS, PRK07094, Radical_SAM, Radical_SAM, F420_cofH, COG1856, rSAM_HydE, 155: CODH, Prismane, CO_DH_cata, Hcp, 156: LysR, PBP2_LTTR_substrate, PBP2_CidR, PBP2_GltC_like, PRK11151, LysR_substrate, HTH_1, PRK11242, PRK09906, PBP2_LTTR_aromatics_like, PBP2_OxyR, PBP2_YofA_SoxR_like, PBP2_Nac, PBP2_LTTR_like_5, PBP2_LTTR_like_2, PBP2_LTTR_like_1, PBP2_CynR, PBP2_XapR, PBP2_LTTR_like_3, 157: PRK09344, PckA, 158: COG2461, PAS_10, DUF1858, 162: TroA, ZnuA, PsaA, ZnuA, AdcA, ZnuA, TroA_b, ZntC, TroA_c, ZnuA, TroA-like, 163: ZnuC, ABC_Metallic_Cations, FepC, PRK15056, ABC_Iron-Siderophores_B12_Hemin, hmuV, PhnC, anch_rpt_ABC, COG4559, F420-0_ABC_ATP, fecE, ABC_PhnC_transporter, ABC_phnC, ABC_cobalt_CbiO_domain1, EcfA2, ABCC_MRP_domain1, ABC_MJ0796_LolCDE_FtsE, CeuD, ABC_DR_subfamily_A, ABCC_MRP_Like, ABC_NrtD_SsuB_transporters, ABC_ATPase, ABC_Carb_Solutes_like, ABC_NikE_OppD_transporters, ABC_Org_Solvent_Resistant, PRK10253, ABC_Mj1267_LivG_branched, ABC_TM1139_LivF_branched, GlnQ, MlaF, ABC_tran, ModF, LolD, ABC_putative_ATPase, ABC_PstB_phosphate_transporter, LivF, LivG, ABC_Class3, ABC_subfamily_A, L_ocin_972_ABC, ABC_cobalt_CbiO_domain2, ABCC_Protease_Secretion, DppF, ABC_drug_resistance_like, FtsE, ABC_HisP_GlnQ, urea_trans_UrtE, ABC_OpuCA_Osmoprotection, ABC_ThiQ_thiamine_transporter, ABCC_ATM1_transporter, NatA, ABC_ModC_like, PRK09984, ThiQ, ABCC_bacteriocin_exporters, 3a0106s01, ABCC_Glucan_exporter_like, ABC_MalK_N, ABC_DrrA, hmuV, ABC_ModC_molybdenum_transporter, ABC_BcrA_bacitracin_resist, ABCC_cytochrome_bd, ABC_MetN_methionine_transporter, ECF_ATPase_2, cbiO, PRK10575, ABCF_EF-3, 3a0107s01c2, ABC_PotA_N, cbiO, PstB, heterocyst_DevA, ABC_YhbG, FtsE, LolD_lipo_ex, cbiO, ABC_NatA_sodium_exporter, PRK03695, YbbA, ABC_MTABC3_MDL1_MDL2, PRK14266, ABCG_EPDR, ABCC_MsbA, COG4674, PRK14258, PRK14240, ccmA, PRK11264, ABC_NatA_like, cbiO, thiQ, PRK11831, ABC_CysA_sulfate_importer, PRK14262, ABC_FtsE_transporter, FetA, BtuD, glnQ, PRK14272, thiQ, cbiO, PRK14247, ABCG_White, PRK14250, PRK10895, nickel_nikE, urea_trans_UrtD, ArtP, cbiO, PRK14249, PRK14267, ABCC_TAP, PRK14256, PRK14265, ABC_CcmA_heme_exporter, PRK14261, ABC_Carb_Monos_I, ABCC_SUR1_N, PRK14264, artP, PRK14246, cbiO, CcmA, PRK14251, galliderm_ABC, ABCC_MRP_domain2, PRK13543, cbiO, ABC_Carb_Monos_II, HisP, PRK13539, CP_lyasePhnL, PRK14270, ectoine_ehuA, PRK14244, PRK14243, ABCC_NFT1, PRK14268, PRK14238, PRK14239, cbiO, PRK14271, PRK14235, YnjD, PRK10908, PRK14260, nickel_nikD, PRK14237, PRK14255, ABCD_peroxisomal_ALDP, SapF, ABC_UvrA_I, PRK14248, nikE, PRK14245, PRK13540, livG, cbiO, PRK14269, PRK13538, CP_lyasePhnK, ABC_FeS_Assembly, PhnK, pstB, cbiO, nikD, ntrCD, PRK10247, PRK14252, ABC_UvrA, sufC, ABCG_PDR_domain2, livF, ABC_UvrA_II, AAA, ABC_sbcCD, PRK13541, sufC, 164: ABC-3, ZnuB, anch_rpt_perm, TM_ABC_iron-siderophores_like, znuB, 165: ZnuB, ABC-3, TM_ABC_iron-siderophores_like, anch_rpt_perm, znuB, 166: FepC, ABC_Iron-Siderophores_B12_Hemin, hmuV, ABC_Metallic_Cations, ZnuC, fecE, COG4559, F420-0_ABC_ATP, EcfA2, ABC_PhnC_transporter, ABC_cobalt_CbiO_domain1, CeuD, ABC_phnC, PRK10253, PhnC, LolD, ABCC_MRP_Like, ABC_NikE_OppD_transporters, ABC_MJ0796_LolCDE_FtsE, PRK10575, DppF, ABC_ATPase, ABC_DR_subfamily_A, ABC_Carb_Solutes_like, ABC_cobalt_CbiO_domain2, hmuV, ECF_ATPase_1, ABC_drug_resistance_like, ABC_Org_Solvent_Resistant, ECF_ATPase_2, ABC_tran, anch_rpt_ABC, ThiQ, ABC_Class3, ModF, LivF, ABC_TM1139_LivF_branched, TauB, cbiO, cbiO, cbiO, ABC_Mj1267_LivG_branched, 3a0106s01, ABC_NrtD_SsuB_transporters, PRK03695, urea_trans_UrtE, cbiO, ABC_ModC_like, ABC_CysA_sulfate_importer, cbiO, ABCG_White, ABC_ModC_molybdenum_transporter, NatA, ABC_Carb_Monos_I, ABC_ThiQ_thiamine_transporter, LivG, ABCC_Glucan_exporter_like, cbiO, ABC_DrrA, cbiO, cbiO, cbiO, ABCC_Protease_Secretion, MlaF, BtuD, ABC_putative_ATPase, cbiO, ABCC_MsbA, nickel_nikE, thiQ, GlnQ, PQQ_ABC_ATP, ABCC_ATM1_transporter, ABCC_bacteriocin_exporters, ABCC_TAP, ABC_MetN_methionine_transporter, ABCG_EPDR, cbiO, ABC_PotA_N, PRK09984, ABC_subfamily_A, thiQ, cbiO, cbiO, ABC_NatA_sodium_exporter, ABC_HisP_GlnQ, ABC_NatA_like, PhnK, ABC_PstB_phosphate_transporter, ABC_OpuCA_Osmoprotection, ABC_MTABC3_MDL1_MDL2, L_ocin_972_ABC, ABCC_MRP_domain2, FtsE, FtsE, cbiO, cbiO, LolD_lipo_ex, 3a0107s01c2, ABCC_cytochrome_bd, ABC_FtsE_transporter, PRK11264, HisP, ABC_MalK_N, PRK13539, ABC_BcrA_bacitracin_resist, PRK10619, FetA, nickel_nikD, PRK13633, ArtP, ectoine_ehuA, ABCC_NFT1, ABCC_MRP_domain1, glnQ, PstB, artP, PRK14240, LPS_export_lptB, PRK14247, SapF, YbbA, ABC_YhbG, ABCC_Hemolysin, cbiO, cbiO, ntrCD, galliderm_ABC, SufC, LptB, ABCG_PDR_domain2, CP_lyasePhnL, TagH, urea_trans_UrtD, ABC_CcmA_heme_exporter, tauB, cbiO, PRK14266, ABCF_EF-3, PRK14258, PRK14272, PRK14236, ccmA, PRK14260, ABCG_PDR_domain1, PRK10584, PRK14242, livG, nikD, ABC_FeS_Assembly, PRK10908, COG4674, PRK10895, PRK14239, PRK14255, lolD, ABC_Carb_Monos_II, PRK14262, PRK14251, PRK14250, PRK14252, heterocyst_DevA, PRK10247, PRK14261, PRK13651, pstB, PRK14253, PRK14270, PRK15112, PRK14245, PRK14246, YnjD, ABCC_SUR1_N, PRK14256, PRK14268, PRK14237, sufC, CP_lyasePhnK, PRK14238, PRK14274, PRK14267, PRK14271, PRK14269, PRK14244, PRK14248, PhnK, livF, phnK, ABC_KpsT_Wzt, ABCD_peroxisomal_ALDP, PRK14273, PRK13543, PRK14249, PRK14241, SapD, PRK15093, PRK11831, PRK14235, ABCC_SUR2, sufC, ABC_Class2, AAA, ABC_UvrA, ABC_Rad50, ABC_sbcCD, 167: FecCD, FepD, PRK03784, btuC, F420-0_ABCperm, TM_ABC_iron-siderophores_like, fecC, FepG, fecD, BtuC, PRK10440, PRK10441, CeuB, CeuC, 168: TroA_f, FepB, HemV-2, TroA_e, PRK14048, Peripla_BP_2, YvrC, IsdE, TroA-like, peripla_PGF_1, CeuA, TroA_a, FhuD, FeuA, TroA_d, HutB, 169: TroA_f, FepB, HemV-2, TroA_e, PRK14048, Peripla_BP_2, YvrC, IsdE, peripla_PGF_1, HutB, CeuA, TroA_a, FhuD, PRK10957, FecB, FepB, TroA_d, 170: Acetyltransf_7, Acetyltransf_1, RimI, NAT_SF, Acetyltransf_9, Acetyltransf_10, rimI, 171: Acetyltransf_7, Acetyltransf_10, Acetyltransf_1, NAT_SF, ElaA	NA	0	0	0	0	192	0.868778	0	0	0	0	3	0.0121457	0	NA	NA	0.508065	0	0.560484	0	0	0	0	NA	NA
57169	498	Bacteria_498	1	1	0	0	0	Actinobacteria_498	1	Actinobacteria_498	1	Micrococcales_24, Actinomycetales_472, Streptomycetales_2	3	Streptomycetaceae_2, Actinomycetaceae_472, Dermacoccaceae_23, Micrococcaceae_1	4	Rothia_1, Streptomyces_2, Actinomyces_471, Kytococcus_23, Actinobaculum_1	5	Actinomyces sp. oral taxon 181_2, Actinomyces sp. HMSC035G02_38, Actinomyces odontolyticus_1, Streptomyces cattleya_2, Kytococcus sedentarius_23, Actinomyces sp. oral taxon 877_6, Actinomyces sp. S6-Spd3_2, Actinomyces sp. Marseille-P2825_16, Actinomyces sp. ICM39_161, Actinobaculum sp. oral taxon 183_1, Actinomyces sp. ICM54_2, Actinomyces sp. HPA0247_61, Actinomyces graevenitzii_3, Actinomyces sp. oral taxon 172_39, Actinomyces sp. oral taxon 170_1, Actinomyces sp. ph3_3, Actinomyces sp. oral taxon 180_1, Actinomyces sp. ICM58_67, Actinomyces sp. ICM47_62	19	1105030_67, 1654_6, 1118058_3, 1227264_6, 1739406_38, 888052_1, 1852361_16, 1321775_39, 936549_2, 29303_2, 1203556_61, 1127690_2, 411466_1, 1284680_2, 936548_62, 1227261_1, 762963_1, 1321817_2, 435830_1, 32207_1, 1105029_161, 1276_23	22	0	NA	47	39.5221	0.004	Tongue_dorsum_SRS011086_158458797_Female_1_prediction_contig-100_1163.87349.87349_4	48	MTKGHRPSRVRRSGLDGKQKAQIAVAVVTTLPQLIWAIAFLLSALIGR	ATGACGAAAGGCCATCGGCCGTCTCGAGTGAGGCGGTCGGGTCTGGATGGGAAGCAGAAAGCCCAGATCGCTGTAGCAGTGGTAACGACACTGCCGCAGCTGATCTGGGCGATTGCATTCCTGCTCAGCGCTCTCATCGGGCGCTGA	0	NA	4	1	3: Meth_synt_2, MetE, CIMS_C_terminal_like, PRK04326, CIMS_like, URO-D_CIMS_like, PRK00957, PRK09121, PRK01207, 4: PRK07824, OSB_CoA_lg, BACL_like, AFD_class_I, FACL_like_2, MCS, FACL_fum10p_like, CHC_CoA_lg, AA-adenyl-dom, AMP-binding_C, 7: His_Phos_1, PhoE, PGAM, ribazole_cobC, HP_PGM_like, PRK03482, PRK13463, 8: HTH_MARR, MarR, MarR, MarR_2, 10: HTH_17, excise, HTH_MerR-trunc, 11: 2a38, TrkG, TrkH	NA	0	0	0	0	186	0.841629	0	0	0	0	0	0	0	NA	NA	1	1	0	0	0	0	0	NA	NA
307061	498	Unclassified_95, Bacteria_403	1	1	0	0	0	Unclassified_95, Firmicutes_403	1	Unclassified_95, Bacilli_1, Negativicutes_401	2	Veillonellales_401, Lactobacillales_1, Unclassified_95	2	Streptococcaceae_1, Unclassified_95, Veillonellaceae_401	2	Unclassified_95, Veillonella_400, Streptococcus_1	2	Veillonella sp. ACP1_16, Veillonella rogosae_24, Veillonella parvula_63, Streptococcus parasanguinis_1, Veillonella atypica_101, Unclassified_95, Veillonella sp. DORA_B_18_19_23_1, Veillonella sp. ICM51a_3, Veillonella sp. 6_1_27_63, Veillonella tobetsuensis_31, Veillonella sp. 3_1_44_56, Veillonella denticariosi_3, Veillonella sp. HPA0037_10, Veillonella rodentium_1, Veillonella dispar_10, Veillonella sp. oral taxon 158_2	15	1298595_24, 1403933_1, 879309_2, 1203593_10, 546273_10, 0_95, 936591_3, 450749_63, 1239_1, 866778_83, 29465_16, 1110546_31, 936588_16, 866776_9, 479436_63, 248315_1, 1128111_9, 457416_56, 1073372_1, 1298594_3, 31977_1	21	0	NA	2.5	24.3855	6.48e-05	Tongue_dorsum_SRS013927_763516763_Male_1_prediction_18418_1	36	MLPLFAVAAVSAWEGFAAGATLGLTIYQAARSTRNR	ATGTTACCATTATTCGCAGTTGCAGCAGTATCCGCATGGGAAGGTTTTGCAGCAGGGGCCACATTGGGGCTTACTATATACCAGGCTGCACGATCCACTCGTAATCGATAA	0	NA	1	4	2: dam, Dam, MethyltransfD12, PRK10904, 13: DUF805	NA	0	0	0	0	161	0.728507	0	0	0	0	1	0.00404858	0	NA	NA	0.993976	1	0	0	0	0	0	NA	NA
199821	500	Bacteria_500	1	1	0	0	0	Actinobacteria_500	1	Actinobacteria_500	1	Corynebacteriales_1, Micrococcales_499	2	Micrococcaceae_499, Corynebacteriaceae_1	2	Rothia_499, Corynebacterium_1	2	Rothia sp. HMSC065D02_7, Rothia sp. HMSC036D11_28, Rothia sp. HMSC08A08_8, Rothia sp. HMSC071F11_52, Rothia sp. HMSC058E10_26, Rothia sp. Olga_24, Rothia sp. HMSC065G12_17, Rothia sp. HMSC067H10_11, Corynebacterium matruchotii_1, Rothia sp. HMSC069C01_15, Rothia sp. HMSC064D08_39, Rothia dentocariosa_182, Rothia aeria_85	13	1715088_26, 888019_20, 1739485_15, 563032_31, 566549_1, 1739260_11, 1715104_39, 1979525_24, 1715034_52, 1739308_17, 172042_17, 32207_5, 1739462_28, 1125724_48, 1739518_7, 762948_151, 1581132_8	17	0	NA	84	77.366	0.005	Supragingival_plaque_SRS011098_158458797_Female_1_prediction_302_4	42	MTFFELMETAQAILVSLILTDGSAQAVLHALDALKVVIRNLK	ATGACGTTCTTCGAACTCATGGAAACAGCCCAAGCAATCCTGGTAAGTCTCATCCTTACCGATGGATCAGCTCAGGCTGTTTTGCATGCTCTTGATGCTCTCAAGGTTGTTATCCGCAACCTGAAGTAG	70	WP_080972597.1	47	59	49: CopZ, HMA, TIGR00003, HMA, 50: CsoR-like_DUF156, Trns_repr_metal, FrmR, BsCsoR-like_DUF156, FpFrmR-Cterm-like_DUF156, SaCsoR-like_DUF156, TthCsoR-like_DUF156, CsoR-like_DUF156_2, CsoR-like_DUF156_3, CsoR-like_DUF156_1, BsYrkD-like_DUF156, CsoR-like_DUF156_4, NreA-like_DUF156, RcnR-FrmR-like_DUF156, PRK15039, 51: PRK05632, eutD, PTA_PTB, Pta, pta, PtaN, DRTGG, AAA_26, PRK05805, P_butyryltrans, PRK07742, CbiA, BioD, bioD, bioD, 52: Thiamine_BP, YqgV, 53: AdoMet_MTases, 55: PRK11898, PheA2, PBP2_Aa-PDT_like, PBP2_PDT_like, PDT, PBP2_Sa-PDT_like, PBP2_PDT_1, PRK11899, ACT_CM-PDT, PBP2_Ct-PDT_like, ACT_AAAH-PDT-like, Periplasmic_Binding_Protein_Type_2, ACT, ACT, 56: PRK05431, SerS, serS, SerRS_core, PLN02678, PLN02320, tRNA-synt_2b, Seryl_tRNA_N, Gly_His_Pro_Ser_Thr_tRS_core, class_II_aaRS-like_core, 57: CcmA, ABC_DR_subfamily_A, ABC_subfamily_A, ZnuC, ABC_BcrA_bacitracin_resist, drrA, ABC_DrrA, PQQ_ABC_ATP, ABC_Mj1267_LivG_branched, ABC_Metallic_Cations, YhaQ, ABC_putative_ATPase, ABC_cobalt_CbiO_domain1, EcfA2, ABC_Org_Solvent_Resistant, ABC_ATPase, ABC_TM1139_LivF_branched, GldA_ABC_ATP, MlaF, NatA, TauB, FepC, LivG, ABC_NrtD_SsuB_transporters, ABC_drug_resistance_like, ABC_NatA_sodium_exporter, ABC_Class3, ABC_Carb_Solutes_like, ABC_Iron-Siderophores_B12_Hemin, ABC_MJ0796_LolCDE_FtsE, ABC_NikE_OppD_transporters, ABC_tran, LolD, ABC_Carb_Monos_I, ECF_ATPase_1, DppF, ABC_NatA_like, ABC_YhbG, ABCC_MRP_Like, LivF, ABC_Pro_Gly_Betaine, 3a0106s01, ABC_CysA_sulfate_importer, ABC_PotA_N, urea_trans_UrtD, GlnQ, hmuV, LptB, ABC_PhnC_transporter, COG4674, TauB, cbiO, galliderm_ABC, ABC_cobalt_CbiO_domain2, ABC_FtsE_transporter, ModF, ABC_ModC_molybdenum_transporter, FtsE, F420-0_ABC_ATP, ABC_KpsT_Wzt, L_ocin_972_ABC, ABC_MetN_methionine_transporter, ABC_HisP_GlnQ, ABC_phnC, urea_trans_UrtE, fecE, FtsE, ThiQ, ABCG_EPDR, COG4559, cbiO, PRK11264, LPS_export_lptB, anch_rpt_ABC, ABC_ThiQ_thiamine_transporter, PhnC, ABC_Carb_Monos_II, ccmA, glnQ, livG, znuC, ABC_PstB_phosphate_transporter, ABCC_MsbA, ABCC_bacteriocin_exporters, ssuB, heterocyst_DevA, ABCC_Glucan_exporter_like, thiQ, ABC_ModC_like, ABC_MalK_N, ABC_OpuCA_Osmoprotection, CcmA, ABCF_EF-3, ectoine_ehuA, PhnK, LolD_lipo_ex, nikE, tauB, CeuD, ABCC_cytochrome_bd, PRK10895, nickel_nikE, ABCC_ATM1_transporter, ntrCD, cbiO, FetA, ABC_CcmA_heme_exporter, ABCC_Protease_Secretion, cbiO, ABC_FeS_Assembly, artP, ABCC_TAP, PRK13538, PRK10253, thiQ, nickel_nikD, ABC_MTABC3_MDL1_MDL2, PRK09984, PRK10908, HisP, ABCG_PDR_domain1, PRK13539, ArtP, cbiO, YnjD, ABC_RNaseL_inhibitor_domain1, ABC_MetN, PRK03695, PRK14247, sufC, SufC, ABCC_Hemolysin, PRK10575, nikD, hmuV, CP_lyasePhnL, ABCC_MRP_domain1, PRK10619, PRK11831, ABCC_MRP_domain2, BtuD, PRK10247, PRK14255, PRK14251, PRK14250, PRK14267, PRK14244, ABCC_NFT1, ycf16, PRK14272, PRK14246, PRK14269, 3a0107s01c2, livF, phnK, PRK14252, ABC_Class2, PhnK, CP_lyasePhnK, PRK14262, sufC, AAA, PRK14253, PRK14263, PRK14271, ABCC_SUR1_N, PRK13540, PRK14256, ABC_Rad50, PRK13541, PRK14249, PRK14273, PRK14248, ABC_UvrA_I, ABC_UvrA, ABCC_SUR2, ABC_sbcCD, 58: ABC2_membrane, Mtu_efflux, 60: LCB5, PRK00861, TIGR00147, PRK13059, lip_kinase_YegS, PRK13057, 61: PRK00180, AckA, ackA, Acetate_kinase, PRK12379, PRK07157, PRK12397, PRK12440, PRK07058	NA	0	0	0	0	168	0.760181	0	0	1	0.0227273	0	0	0	NA	NA	0.034	0	0	0	0	0	0	NA	NA
193241	502	Unclassified_30, Bacteria_472	1	1	0	0	0	Unclassified_30, Actinobacteria_1, Bacteroidetes_471	2	Actinobacteria_1, Bacteroidia_471, Unclassified_30	2	Unclassified_30, Bacteroidales_471, Actinomycetales_1	2	Porphyromonadaceae_470, Unclassified_30, Actinomycetaceae_1, Prevotellaceae_1	3	Unclassified_30, Porphyromonas_456, Actinomyces_1	2	Actinomyces sp. ph3_1, Prevotellaceae bacterium Marseille-P2826_1, Porphyromonas sp. KLE 1280_127, Porphyromonas sp. oral taxon 279_326, Unclassified_30	4	0_30, 171551_14, 1125723_326, 836_3, 1852368_1, 1118058_1, 997829_127	7	0	NA	40	39.8446	1.78e-05	Tongue_dorsum_SRS104384_764649650_Female_2_prediction_contig-100_2584.64698_1	43	MMNHLSDYLAPKAEFFEIEATVSLLIQFSGDADFEDFEEGDDL	ATGATGAACCACTTATCAGATTACCTCGCCCCTAAAGCAGAGTTCTTTGAGATCGAGGCCACAGTGAGCCTCCTCATCCAGTTCTCAGGAGACGCCGACTTTGAAGATTTCGAAGAAGGAGACGATCTCTAA	0	NA	9	45	37: RecA-like_NTPases, 38: AAA_22, 46: PRK05399, MutS, mutS1, ABC_MutS1, MutS_V, MUTSac, MutS_III, MUTSd, ABC_MutS_homologs, ABC_MSH3_euk, ABC_MSH2_euk, ABC_MSH6_euk, ABC_MSH5_euk, ABC_MSH4_euk, MutS_I, ABC_MutS-like, ABC_MutS2, MutS_IV, ABC_Class2, MutS_II, ABC_ATPase, 47: 4HBT, FadM, TIGR00051, 4HBT_2, thio_ybgC, hot_dog, PRK10800	NA	0	0	0	0	170	0.769231	0	0	1	0.0227273	0	0	0	NA	NA	0	0	0	0	0	0	0	NA	NA
132375	505	Unclassified_105, Bacteria_399	1	1	0	0	1	Candidatus Melainabacteria_4, Fusobacteria_4, Bacteroidetes_94, Chloroflexi_1, Unclassified_105, Proteobacteria_10, Firmicutes_280, Candidatus Saccharibacteria_1, Actinobacteria_5	8	Erysipelotrichia_2, Negativicutes_14, Sphingobacteriia_16, Fusobacteriia_4, Bacilli_119, Gammaproteobacteria_2, Flavobacteriia_25, Actinobacteria_4, Betaproteobacteria_2, Bacteroidia_52, Ktedonobacteria_1, Unclassified_105, Tissierellia_2, Coriobacteriia_1, Epsilonproteobacteria_6, Clostridia_142	15	Bifidobacteriales_3, Pasteurellales_1, Bacillales_66, Tissierellales_2, Neisseriales_1, Coriobacteriales_1, Campylobacterales_6, Erysipelotrichales_2, Ktedonobacterales_1, Clostridiales_142, Fusobacteriales_4, Sphingobacteriales_16, Veillonellales_14, Corynebacteriales_1, Flavobacteriales_25, Lactobacillales_52, Unclassified_105, Burkholderiales_1, Bacteroidales_52	19	Bacteroidaceae_31, Sphingobacteriaceae_16, Streptococcaceae_51, Fusobacteriaceae_3, Flavobacteriaceae_24, Pasteurellaceae_1, Peptostreptococcaceae_25, Bifidobacteriaceae_3, Lachnospiraceae_66, Aerococcaceae_1, Muribaculaceae_1, Eubacteriaceae_10, Peptoniphilaceae_2, Corynebacteriaceae_1, Prevotellaceae_20, Clostridiales Family XIII. Incertae Sedis_11, Ruminococcaceae_7, Neisseriaceae_1, Oxalobacteraceae_1, Ktedonobacteraceae_1, Leptotrichiaceae_1, Clostridiaceae_18, Erysipelotrichaceae_2, Catabacteriaceae_2, Oscillospiraceae_1, Veillonellaceae_14, Unclassified_105, Campylobacteraceae_6	28	Peptostreptococcus_15, Bergeyella_1, Roseburia_3, Aerococcus_1, Filifactor_2, Gemella_64, Bacteroides_31, Neisseria_1, Faecalibacterium_1, Megasphaera_4, Alloprevotella_6, Solobacterium_2, Blautia_1, Streptococcus_51, Mogibacterium_1, Leptotrichia_1, Clostridium_18, Ruminiclostridium_1, Veillonella_10, Anaeromassilibacillus_1, Haemophilus_1, Peptoniphilus_2, Ktedonobacter_1, Catabacter_2, Chryseobacterium_9, Lachnoclostridium_1, Prevotella_14, Eubacterium_10, Gardnerella_3, Oscillibacter_1, Coprococcus_1, Fusobacterium_3, Ruminococcus_4, Corynebacterium_1, Herbaspirillum_1, Pedobacter_16, Capnocytophaga_14, Lachnoanaerobaculum_47, Campylobacter_6, Unclassified_105	39	Streptococcus sp. 343_SSPC_1, Bacteroides clarus_11, Campylobacter showae_2, Bacteroides dorei_9, Faecalibacterium prausnitzii_1, Capnocytophaga sp. oral taxon 338_1, Prevotella scopos_1, Coprococcus eutactus CAG:665_1, Veillonella sp. ACP1_1, Capnocytophaga gingivalis_3, Eubacterium sp. 14-2_1, Bergeyella zoohelcum_1, Prevotella dentalis_1, Coriobacteriales bacterium DNF00809_1, Prevotella sp. HJM029_3, Ruminococcus sp. CAG:57_2, Bacteroides rodentium_1, Capnocytophaga sp. oral taxon 863_1, Clostridium sp. CAG:465_1, [Eubacterium] sulci_9, Veillonella parvula_2, Solobacterium moorei_2, Firmicutes bacterium CAG:102_1, Filifactor alocis_2, Catabacter sp. UBA7597_2, Gemella haemolysans_19, Blautia producta_1, Leptotrichia sp. oral taxon 212_1, Peptoniphilus lacrimalis_2, Ktedonobacter sp. 13_1_40CM_4_52_4_1, Alloprevotella tannerae_6, Bacteroidales bacterium M2_1, Gemella morbillorum_2, Bacillales bacterium UBA3789_2, Chryseobacterium sp. P1-3_2, Unclassified_105, Fusobacterium periodonticum_3, Veillonella atypica_4, Ruminococcus sp. N15.MGS-57_1, Prevotella melaninogenica_1, Streptococcus gordonii_4, Lachnospiraceae bacterium UBA2886_4, Neisseria sp. HMSC065D04_1, Eubacterium sp. 38_16_2, Eubacterium sp. CAG:786_2, Prevotella pallens_1, Bacteroides nordii_6, Haemophilus sp. HMSC061E01_1, Veillonella sp. 3_1_44_2, Megasphaera sp. UPII 135-E_4, Chryseobacterium sp. Hurlbut01_1, Prevotella nigrescens_3, Prevotella sp. F0091_1, Lachnoanaerobaculum saburreum_44, Streptococcus constellatus_8, candidate division TM7 single-cell isolate TM7a_1, Streptococcus mitis_24, Capnocytophaga sputigena_1, Prevotella intermedia_3, Bacteroides fragilis_4, Capnocytophaga sp. CM59_1, Pedobacter glucosidilyticus_12, Streptococcus sp. CM6_1, Gemella sp. oral taxon 928_35, Campylobacter concisus_4, Ruminococcus sp. CAG:488_1, [Clostridium] leptum_1, [Eubacterium] infirmum_1, Clostridium sp. CAG:7_17, Capnocytophaga sp. oral taxon 329_6, Gemella sp. Marseille-P3249_1, Herbaspirillum rubrisubalbicans_1, Corynebacterium durum_1, Mogibacterium pumilum_1, Gemella sanguinis_7, Eubacterium siraeum CAG:80_4, Peptostreptococcus stomatis_15, Streptococcus sanguinis_2, Chryseobacterium oleae_5, Lachnoanaerobaculum sp. ICM7_3, SAR86 cluster bacterium_1, Lachnoclostridium sp. UBA6475_1, Eubacterium sp. 41_20_1, Chryseobacterium sp. YR460_1, Lachnospiraceae bacterium oral taxon 082_5, Peptostreptococcaceae bacterium pGA-8_8, Streptococcus sp. HMSC073A12_10, Gardnerella vaginalis_3, Candidatus Gastranaerophilales bacterium HUM_18_4, Anaeromassilibacillus sp. An172_1, Roseburia faecis_3, Aerococcus christensenii_1, [Eubacterium] rectale_4	92	467210_18, 883098_1, 186802_2, 459786_1, 1301_1, 657317_3, 1588753_1, 1016_1, 997352_2, 546270_9, 575612_1, 184250_6, 1121114_1, 883109_1, 1242968_1, 1242965_1, 1236518_1, 1302_4, 768727_1, 562983_6, 1950268_2, 1095750_13, 457416_2, 1035184_1, 1236512_1, 1262832_17, 1805230_1, 1263071_1, 1339276_1, 706436_6, 1262962_2, 712357_1, 1000569_4, 888820_2, 696216_1, 515619_1, 866776_1, 546269_2, 537874_1, 553190_1, 936588_1, 1262959_1, 1681828_1, 1203608_6, 483217_9, 1897003_1, 1946696_1, 1433844_3, 29465_1, 887325_13, 562981_10, 1242969_1, 1785995_35, 1807730_1, 1019_1, 888059_1, 84567_4, 866778_3, 301302_3, 1262811_1, 457424_3, 936370_1, 1579342_1, 562982_2, 936580_1, 1073353_1, 702439_1, 1739542_1, 1401070_2, 1122984_3, 929793_1, 1715211_1, 491207_5, 1262893_2, 91061_1, 1227276_1, 1227266_1, 936594_3, 1909670_1, 1517683_2, 1122941_12, 200644_1, 1739380_10, 1916231_4, 411483_1, 87541_1, 86332_1, 365659_1, 2030880_1, 0_105, 908937_1, 1235790_1, 1261068_2, 686660_1, 1637508_1, 553178_2, 626522_6, 1263080_4, 1244083_1, 1952006_4, 80842_1, 1500290_1, 1035195_1, 428125_1, 976_1, 1262998_1, 447454_1, 1017_1, 1520829_8, 626929_11, 1408440_1, 861454_5, 888727_9, 1095737_22, 1415766_1, 620833_3, 1123263_2, 1897002_2, 596315_15, 997353_1, 1946296_2, 1965570_1	122	1	Streptococcus phage PH15_1	0	19.1663	0	Tongue_dorsum_SRS011140_158499257_Male_1_prediction_contig-100_8227.202540_1	45	MANKKQTSKSVATKASKILRDGRSSKISKSVAGSALSQTKTSKKK	ATGGCAAATAAAAAACAAACATCTAAAAGTGTTGCCACTAAAGCTAGTAAAATCTTACGTGACGGTAGATCAAGTAAAATTTCTAAATCAGTAGCAGGTAGTGCTTTATCACAAACTAAGACGTCTAAGAAGAAATAA	3	WP_022490650.1	148	231	221: PS_pyruv_trans, WcaK, 222: MATE_Wzx_like, RfbX, Polysacc_synt, MATE_tuaB_like, Polysacc_synt_C, MatE, 223: ARA1, Aldo_ket_red, dkgA, Aldo_ket_red, Tas, dkgB, YdhF, 224: FrhB_FdhB_C, FrhB, FrhB_FdhB_N, Fer4_7, Fer4_10, Fer4_16, Fer4_9, 225: LbH_MAT_like, lacA, LbH_SAT, LbH_wcaF_like, LbH_paaY_like, LbetaH, 229: PGM2, PTZ00150, ManB, PGM_like2, PGM_PMM_I, Arch_GlmM, PGM_like1, phosphohexomutase, PMM_PGM, Pgm, PRK07564, PGM_PMM_II, PGM_PMM_III, 230: ManA, manA, PMI_typeI, 235: ROK, NagC, 237: NADAR, DUF1768, ribofla_fusion	NA	0	0	0	0	148	0.669683	0	0	5	0.113636	48	0.194332	0	NA	NA	0	0	0.112871	0	0	0	0	NA	NA
394924	513	Bacteria_513	1	1	0	0	0	Bacteroidetes_513	1	Bacteroidia_513	1	Bacteroidales_513	1	Prevotellaceae_1, Bacteroidaceae_509, Rikenellaceae_2, Tannerellaceae_1	4	Alistipes_2, Paraprevotella_1, Parabacteroides_1, Bacteroides_509	4	Bacteroides coprophilus_4, Bacteroides sp. D20_2, Bacteroides dorei_46, Bacteroides sp. 3_1_40A_1, Bacteroides coprophilus CAG:333_4, Bacteroides ovatus_4, Bacteroides massiliensis_80, Bacteroides caccae_1, Bacteroides intestinalis CAG:315_1, Bacteroides sp. HMSC067B03_1, Bacteroides plebeius_1, Bacteroides xylanisolvens_1, Alistipes sp. 56_11_2, Bacteroides uniformis_2, Bacteroides sp. CAG:20_1, Parabacteroides johnsonii_1, Bacteroides sp. 9_1_42FAA_4, Bacteroides fragilis_6, Bacteroides sp. N54.MGS-20_1, Bacteroides sp. 3_1_33FAA_4, Bacteroides sp. KFT8_1, Bacteroides stercoris_8, Bacteroides sp. UNK.MGS-14_2, Bacteroides sp. 1_1_6_1, Bacteroides sp. CAG:530_1, Bacteroides sp. AR29_1, Bacteroides sp. CAG:98_44, Paraprevotella clara_1, Bacteroides sp. UBA7052_1, Bacteroides vulgatus CAG:6_6, Bacteroides thetaiotaomicron_1, Bacteroides coprocola CAG:162_2, Bacteroides sp. CAG:598_1, Bacteroides coprocola_1, Bacteroides vulgatus_262, Bacteroides uniformis CAG:3_1	36	1339278_1, 226186_1, 1339276_1, 1262741_1, 1263056_6, 93975_1, 1262743_1, 46506_1, 457391_4, 547042_4, 457395_4, 702446_27, 999419_1, 1073351_4, 1262738_1, 997891_28, 1235787_1, 1339275_1, 997886_1, 997877_6, 762968_1, 1263041_4, 483217_13, 484018_1, 469586_1, 585543_2, 1739298_1, 665954_1, 1263055_1, 411901_1, 1235786_21, 1263040_2, 1946087_1, 1638780_2, 1896968_2, 435590_31, 997892_1, 2025659_1, 702443_2, 469593_1, 816_12, 357276_9, 1263048_1, 556260_18, 1262754_44, 817_1, 821_18, 449673_3, 1339308_2, 1339352_137, 1637511_1, 470145_1, 820_1, 1121098_80	54	0	NA	88	91.3996	3.07e-06	Stool_SRS011084_158479027_Male_1_prediction_contig-100_253.179252_5	28	MKKLKEIIKAGLKDMGNDALRAWGYDTK	ATGAAGAAGTTGAAGGAGATCATCAAAGCAGGTCTCAAAGATATGGGAAATGACGCCCTCCGTGCTTGGGGGTACGATACAAAGTAA	0	NA	30	112	102: Crp, CAP_ED, cNMP_binding, 104: beta_CA_cladeD, CynT, Pro_CA, beta_CA, Pro_CA, 105: MviM, GFO_IDH_MocA, 108: Zn_ribbon_2, YzzA, Pyridox_oxidase, 109: GATase1_PfpI_3, DJ-1_PfpI, ThiJ, 114: Nudix_Hydrolase_34, IPP_Isomerase, Nudix_Hydrolase, Nudix_Hydrolase_38, Idi, IPP_isom_1, NUDIX, PRK15393, Nudix_Hydrolase_33, Nudix_Hydrolase_39, Nudix_Hydrolase_23, Nudix_Hydrolase_32, YjhB, Nudix_Hydrolase_15, NADH_pyrophosphatase, Nudix_Hydrolase_21, NUDIX_4, 115: Lyase_aromatic, PRK09367, PAL-HAL, HutH, hutH, Tyr_2_3_mutase, Phe_D_beta_mut, Lyase_I_like, 116: FTCD_C, FtcD, 117: PRK09356, Imidazolone-5PH, hutI, HutI, PRK14085, SsnA, ATZ_TRZ_like, Met_dep_hydrolase_A, Amidohydro_1, Amidohydro_3, YtcJ, GDEase, Bact_CD, YtcJ_like, metallo-dependent_hydrolases, Met_dep_hydrolase_C, PRK08204, PRK06038, PRK07228, PRK06687, guan_deamin, Met_dep_hydrolase_D, AllB, PRK06380, PRK08393, phosphono_phnM, NagA, DHOase_IIa, 118: GxxExxY, PDDEXK_3, 119: GluFT, FtcD, FTCD_N, PA_2, 120: Urocanase, PRK05414, HutU, hutU, 121: Queuosine_synth, queA, QueA, queA, PRK01424, 122: DUF2027, Smr	NA	0	0	0	0	1	0.00452489	1	0.0344828	0	0	223	0.902834	9	3	Birds_1, Terrestrial_1, Mammals_7	0	0	0	0	0	0	0	NA	NA
178021	514	Bacteria_514	1	1	0	0	0	Actinobacteria_1, Proteobacteria_513	2	Betaproteobacteria_513, Actinobacteria_1	2	Neisseriales_513, Corynebacteriales_1	2	Neisseriaceae_513, Corynebacteriaceae_1	2	Corynebacterium_1, Neisseria_513	2	Neisseria sp. HMSC056A03_26, Neisseria sp. HMSC068C12_8, Neisseria sp. HMSC072B12_5, Neisseria sp. HMSC073G10_32, Neisseria sp. HMSC055H02_1, Neisseria sp. HMSC077D05_5, Neisseria cinerea_2, Neisseria sp. HMSC061H08_1, Neisseria sp. HMSC058F07_10, Neisseria sp. HMSC074B07_2, Corynebacterium argentoratense_1, Neisseria sp. HMSC066H01_7, Neisseria sp. HMSC061B04_10, Neisseria sp. HMSC065C04_15, Neisseria sp. HMSC075C10_42, Neisseria sp. HMSC078C12_16, Neisseria dumasiana_1, Neisseria subflava_14, Neisseria flavescens_34, Neisseria sp. HMSC064D07_21, Neisseria sp. HMSC069H12_15, Neisseria bacilliformis_1, Neisseria sp. HMSC063B05_24, Neisseria sicca_2, Neisseria sp. HMSC068C04_24, Neisseria sp. HMSC070A01_6, Neisseria elongata_2, Neisseria meningitidis_2, Neisseria sp. HMSC056A04_5, Neisseria sp. HMSC15G01_20, Neisseria sp. HMSC071A01_20, Neisseria sp. HMSC061E12_3, Neisseria sp. HMSC072C05_16, Neisseria sp. oral taxon 014_63, Neisseria sp. HMSC070H10_2, Neisseria sp. HMSC075C12_6, Neisseria mucosa_13, Neisseria sp. HMSC064F03_10	38	1095748_1, 435832_13, 1581107_20, 1739544_26, 546263_2, 1739411_1, 1739282_6, 546262_2, 1715047_5, 546268_14, 1739456_8, 1739301_3, 641149_63, 1739376_15, 1715175_10, 1715205_2, 482_27, 546264_5, 1739539_42, 1739328_24, 1739524_15, 1715154_1, 1715079_5, 1739369_32, 1931275_1, 888742_1, 1715140_10, 1715037_10, 596320_29, 1715080_5, 487_1, 1069621_1, 1715075_16, 1715031_7, 1715087_21, 1715112_16, 547045_1, 1715179_24, 1348662_1, 1715085_2, 1739332_20, 1715190_6	42	0	NA	79	80.323	0.000907	Tongue_dorsum_SRS011115_158479027_Male_1_prediction_20558_3	43	MDKFILAMIGMAIALLIIIGGGFIAVEYFKSHPEAFQVKPLSK	ATGGACAAATTCATTTTAGCGATGATCGGCATGGCCATAGCCCTGTTGATTATTATTGGCGGCGGATTTATCGCTGTCGAATATTTCAAATCCCATCCTGAAGCATTCCAAGTCAAGCCACTATCAAAATAA	0	NA	50	38	28: YgfZ, ygfZ_signature, 29: Dam, dam, MethyltransfD12, 30: ParB_N_Srx, 31: alaS, AlaS, alaS, PLN02900, tRNA-synt_2c, PRK01584, alaS, AlaRS_core, A-tRNA_syn_arch, AlaX, tRNA_SAD, tRNA_SAD, PLN02961, DHHA1, class_II_aaRS-like_core, 32: PBP2_PotF, PRK10682, PotD, PBP2_PotD_PotF_like, PBP2_PotD_PotF_like_3, PBP2_PotD_PotF_like_2, PBP2_PotD, PBP2_polyamines, potD, PBP2_polyamine_1, PBP2_TpPotD_like, PBP2_polyamine_2, PBP2_polyamine_RpCGA009, SBP_bac_8, PBP2_Fbp_like_1, SBP_bac_6, SBP_bac_1, AfuA, PBP2_TMBP_like, PBP2_UgpB, UgpB, PBP2_Fe3_thiamine_like, YnjB, 33: ubiE, UbiE, MenG_MenH_UbiE, Ubie_methyltran, MenG_heptapren, PLN02233, Methyltransf_25, Methyltransf_11, Methyltransf_31, AdoMet_MTases, Methyltransf_12, PRK05785, Methyltransf_23, CbiT, 35: COG3536, DUF971, 37: SCP_bacterial, CAP, 39: PRK12448, IlvD, ILVD_EDD, ilvD, PRK00911, PRK06131, PRK13016, PRK13017, edd, PRK09054, 40: YceI, YceI, YceI, 41: YfeH, bass, SBF, ACR3, 42: Nnr2, YXKO-related, yjeF_cterm, Carb_kinase, 44: Methyltransf_25, Methyltransf_12, Methyltransf_23, Methyltransf_2, AdoMet_MTases, 45: Acs, CaiC, menE, AFD_class_I, OSB_CoA_lg, FACL_fum10p_like, BCL_like, AMP-binding, MCS, FACL_like_6, AA-adenyl-dom, 4CL, 23DHB-AMP_lg, 47: COG4648, 48: PRK05350, AcpP, PP-binding, PRK08172, acpP, PKS_PP	NA	0	0	0	0	197	0.891403	1	0.0344828	0	0	1	0.00404858	0	NA	NA	1	1	0	0	0	0	0	NA	NA
259848	515	Bacteria_515	1	1	0	0	0	Firmicutes_513, Fusobacteria_1, Bacteroidetes_1	3	Clostridia_512, Bacilli_1, Fusobacteriia_1	3	Fusobacteriales_1, Bacillales_1, Clostridiales_512	3	Lachnospiraceae_512, Leptotrichiaceae_1	2	Lachnoanaerobaculum_283, Gemella_1, Leptotrichia_1	3	Lachnospiraceae bacterium oral taxon 500_33, Lachnoanaerobaculum sp. OBRC5-5_25, Lachnoanaerobaculum sp. MSX33_50, Bacteroidetes oral taxon 274_1, Leptotrichia sp. oral taxon 215_1, Gemella sanguinis_1, Lachnoanaerobaculum sp. ICM7_145, Lachnospiraceae bacterium oral taxon 082_196, Lachnoanaerobaculum saburreum_60	9	936596_50, 887325_39, 936595_25, 1095750_21, 562983_1, 861454_196, 1164882_3, 1321779_1, 575590_1, 936594_145, 575593_33	11	0	NA	48	52.9146	0.003	Tongue_dorsum_SRS011115_158479027_Male_1_prediction_13313_19	39	MAVFLSSFIGSLIKAIIFGILAFIGIKLGKKARDMRKGK	ATGGCTGTTTTTTTATCATCATTTATAGGAAGTTTAATTAAGGCTATCATTTTTGGAATTTTAGCTTTTATAGGTATAAAGCTGGGCAAAAAAGCAAGAGATATGAGAAAAGGAAAATAA	0	NA	8	152	142: DUF2262, COG4296, 145: UPF0167, CbrC, 148: PRK04158, CodY, codY_Gpos, CodY, HTH_CodY, HTH_20, HTH_ARSR, 149: NagA, NagA, nagA, nagA, Amidohydro_1, AllB, Met_dep_hydrolase_C, Isoaspartyl-dipeptidase, HutI, SsnA, COG3964, 150: GlcN6P_deaminase, nagB, nagB, PTZ00285, NagB, PRK09762, PRK12358, 6PGL, Glucosamine_iso, pgl, PLN02360, 151: alaS, AlaS, alaS, PLN02900, tRNA-synt_2c, PRK01584, alaS, A-tRNA_syn_arch, AlaRS_core, AlaX, tRNA_SAD, tRNA_SAD, PLN02961, class_II_aaRS-like_core, DHHA1, 153: FbpA, YloA, DUF814, 154: P-type_ATPase_Mg, PRK15122, PRK10517, ATPase-IIIB_Mg, MgtA, P-type_ATPase_Ca_prok, P-type_ATPase_cation, ATPase_P-type, P-type_ATPase_H, ATPase-IIIA_H, P-type_ATPase, P-type_ATPase, P-type_ATPase_SPCA, ATPase-IIA2_Ca, P-type_ATPase_SERCA, P-type_ATPase_Ca_PMCA-like, P-type_ATPase, P-type_ATPases, ATPase-IID_K-Na, E1-E2_ATPase, ATPase-IB_hvy, P-type_ATPase_HM, P-type_ATPase_Cu-like, ATPase-IB1_Cu, ATPase-IB2_Cd, P-type_ATPase_HM, P-type_ATPase_cation, P-type_ATPase_HM, P-type_ATPase_K, kdpB, Cation_ATPase_C, Cation_ATPase_N, Hydrolase, Cation_ATPase_N, 155: gpsA, GpsA, PRK14618, PRK14619, PRK12439, NAD_Gly3P_dh_C, glycerol3P_DH, PRK14620, NAD_Gly3P_dh_N, PTZ00345, F420_oxidored, 156: G3P_acyltransf, PRK00220, PlsY, PRK14419, PRK14405, TIGR00023, PRK14412, PRK14418, PRK14393, PRK14410, PRK14402, PRK14392, PRK14407, PRK14395, PRK14403, PRK14400, PRK14406, PRK14398, PRK14397, PRK14396, PRK14415, PRK14409, PRK14394, PRK14413, 157: PRK00093, GTPase_EngA, Der, PRK03003, EngA2, EngA1, EngA1, KH_dom-like, trmE, trmE, Era_like, Era_like, MMR_HSR1, MMR_HSR1, Era, Era, Ras_like_GTPase, Ras_like_GTPase, small_GTP, small_GTP, YihA_EngB, YihA_EngB, FeoB_N, FeoB_N, EngB, EngB, GTP_translation_factor, GTP_translation_factor, FeoB, FeoB, YfjP, YfjP, YlqF_related_GTPase, GTPase_YsxC, GTPase_YsxC, GTP_EFTU, GTP_EFTU, DLP_2, DLP_2, engB, engB, CysN_ATPS, Obg, Obg, IF2_eIF5B, NOG, Obg_like, PRK04213, Rab, AIG1, Rab6, 158: cyano_FeS_chp, DUF512, NifB, 159: PRK09977, SapB, MgtC, 161: PurR, PBP2_TMBP, PBP2_TMBP_like, PBP2_UgpB, UgpB, HTH_LACI, SBP_bac_1, HTH_LacI, PBP2_Maltose_binding_like, PBP2_XBP1_like, SBP_bac_8, LacI, trehalos_R_Ecol, PBP2_ABC_oligosaccharides, PBP1_TreR_like, PBP1_ycjW_transcription_regulator_like, PBP2_polyamine_RpCGA009, 162: GDPD_AtGDE_like, DUF4996, GDPD, GDPD_TmGDE_like, GDPD_GsGDE_like, GDPD_TtGDE_like, GDPD_SpGDE_like, GDPD_EcGlpQ_like	NA	0	0	0	0	183	0.828054	0	0	1	0.0227273	0	0	0	NA	NA	1	1	0	0	0	0	0	NA	NA
367710	515	Bacteria_513, Unclassified_2	1	1	0	0	0	Unclassified_2, Bacteroidetes_513	1	Unclassified_2, Bacteroidia_513	1	Bacteroidales_513, Unclassified_2	1	Bacteroidaceae_511, Unclassified_2, Odoribacteraceae_2	2	Bacteroides_511, Butyricimonas_1, Odoribacter_1, Unclassified_2	3	Bacteroides cellulosilyticus_78, Bacteroides xylanisolvens_1, Butyricimonas virosa_1, Bacteroides sp. 14(A)_27, Unclassified_2, Bacteroides sp. Phil13_21, Bacteroides helcogenes_1, Bacteroides uniformis_49, Bacteroides stercorirosoris_1, Bacteroides oleiciplenus_5, Bacteroides sp. D20_2, Bacteroides coprophilus_1, Odoribacter splanchnicus_1, Bacteroides sp. CAG:144_1, Bacteroides ovatus_2, uncultured Bacteroides sp._58, Bacteroides faecis CAG:32_23, Bacteroides sp. HMSC067B03_1, Bacteroides intestinalis CAG:315_15, Bacteroides rodentium_1, Bacteroides acidifaciens_2, Bacteroides sp. AR29_6, Bacteroides sp. CAG:98_1, Bacteroides coprocola CAG:162_12, Bacteroides intestinalis_85, Bacteroides sp. HMSC068A09_2, Bacteroides sp. 2_2_4_1, Bacteroides sp. D22_1, Bacteroides timonensis_8, Bacteroides vulgatus_1, Bacteroides coprocola_3, Bacteroides salyersiae_14, Bacteroides cellulosilyticus CAG:158_47, Bacteroides uniformis CAG:3_1, Bacteroides eggerthii CAG:109_4, Bacteroides finegoldii CAG:203_1, Bacteroides sp. CAG:189_4, Bacteroides faecis_10, Bacteroides sp. HPS0048_1, Bacteroides intestinalis CAG:564_2, Bacteroides nordii_1, Bacteroides gallinarum_2, Bacteroides sp. UBA7156_1, Bacteroides fragilis_1, Bacteroides stercoris_2, Bacteroides sp. UNK.MGS-14_1	45	997889_1, 1236512_1, 1121130_1, 93975_6, 1268240_28, 1263038_47, 547042_1, 997874_22, 162156_58, 709991_1, 1203465_8, 1263044_23, 1121101_14, 585544_1, 1073351_1, 1929999_21, 742727_5, 1235787_15, 469590_1, 28116_1, 585543_2, 1739298_1, 1262737_4, 997885_1, 1263055_1, 139043_1, 1263040_12, 329854_6, 1263045_1, 1263049_2, 871324_1, 1121096_2, 1638780_1, 1262736_1, 1739319_2, 1946089_1, 997892_1, 1078089_1, 1235814_2, 816_9, 1263043_4, 1263048_15, 1262754_1, 817_1, 1077285_10, 821_1, 449673_1, 471870_79, 537012_27, 693979_1, 1163670_27, 411479_21, 470145_3, 246787_1, 0_2, 820_12, 997884_1	57	0	NA	3	74.8078	2.28e-09	Stool_SRS011239_158742018_Female_1_prediction_19434_5	31	MKKITWDTVLKVVIAMASALLGALSAHAMTI	ATGAAGAAGATTACTTGGGACACTGTTTTGAAAGTTGTTATTGCGATGGCTTCTGCTTTATTGGGGGCGCTGAGTGCACATGCTATGACGATATAA	27	WP_005786866.1	368	25	15: HATPase_c, HATPase_c, HATPase_c, HisKA, HisKA, HisKA, PAS_3, 16: Na_H_antiport_1, nhaA, nhaA, NhaA, nhaA, NhaA, nhaA, nhaA, nhaA, 17: PRK05433, lepA, LepA, LepA, LepA_C, GTP_EFTU, GTP_translation_factor, EF4_III, TypA_BipA, lepA_C, EF4_II, prfC, EFG_C, Elongation_Factor_C, SelB, IF2_eIF5B, small_GTP, Ras_like_GTPase, EngA2, EFG_III-like, GTP_EFTU_D2, Era_like, Translation_Factor_II_like, EFG_mtEFG_II, EFG_mtEFG_C, Rab, H_N_K_Ras_like, EFG_II, Srp102, Ras, EFG_III, 18: DUF2582, 19: C_GCAxxG_C_C, C_GCAxxG_C_C, 20: Nape_like_AP-endo, ExoIII_AP-endo, XthA, Mth212-like_AP-endo, Ape1-like_AP-endo, xth, exoDNase_III, ExoIII-like_AP-endo, PRK13911, PRK11756, Ape2-like_AP-endo, EEP, Exo_endo_phos, L1-EN, EEP-2, ElsH, R1-I-EN, Exo_endo_phos_2, nSMase, MnuA_DNase1-like, 21: Nramp, PRK00701, MntH, nramp, 22: TSCPD, TIGR03905_4_Cys, 23: PRK12378, Transcrip_reg, TACO1, PRK00110, TIGR01033, 24: pheT, pheT_bact, PheT, syfB, B3_4, B3_4, tRNA_bind_bactPheRS, PheRS_beta_core, FDX-ACB, FDX-ACB, EMAP, pheT, tRNA_bindingDomain, pheT_arch, tRNA_bind, B5, B5, tRNA_bind_EMAP-II_like, tRNA_bind_EcMetRS_like, 26: HU_rel, 27: GT_WbpL_WbcO_like, GT_WecA_like, Glycos_transf_4, GT_MraY_like, GT_MraY-like, GT_GPT_like, 29: UDP_G4E_4_SDR_e, WcaG, SDR_e, UDP_G4E_5_SDR_e, 3b-HSD-like_SDR_e, AR_FR_like_1_SDR_e, UDP_G4E_3_SDR_e, UDP_AE_SDR_e, NDUFA9_like_SDR_a, RfbD, dTDP_GD_SDR_e, 3b-HSD-NSDHL-like_SDR_e, heptose_epim, UDP_G4E_2_SDR_e, dTDP_HR_like_SDR_e, ADP_GME_SDR_e, SDR_a1, dTDP_gluc_dehyt, yfcH, SDR_a8, Arna_like_SDR_e, RmlD_sub_bind, YfcH, UGD_SDR_e, YbjT, MupV_like_SDR_e, 3b-HSD_like_1_SDR_e, 32: GT1_cap1E_like, GT1_YqgM_like, GT1_WbnK_like, GT1_wlbH_like, RfaB, Glyco_trans_1_4, GT1_amsD_like, GT1_WabH_like, Glycos_transf_1, stp2, GT1_WavL_like, GT1_wbuB_like, GT1_ExpE7_like, GT1_like_2, Glyco_trans_4_2, Glyco_trans_1_2, 33: PRK15182, WecC, NDP-sugDHase, wecC, Ugd, UDPG_MGDP_dh, UDPG_MGDP_dh_N, UDPG_MGDP_dh_C, UDPG_MGDP_dh_C, PLN02353, PRK15057, 34: UDP_AE_SDR_e, PRK15181, WcaG, UDP_GE_SDE_e, Epimerase, Arna_like_SDR_e, SDR_e, UGD_SDR_e, GDP_Man_Dehyd, dTDP_GD_SDR_e, UDP_G4E_5_SDR_e, GalE, galE, UDP_G4E_1_SDR_e, CDP_TE_SDR_e, ADP_GME_SDR_e, EDH_00030, GME-like_SDR_e, UDP_G4E_2_SDR_e, RfbB, GDP_MD_SDR_e, heptose_epim, dTDP_gluc_dehyt, WbmH_like_SDR_e, PRK10675, 3b-HSD-like_SDR_e, PLN02240, Gmd, PRK10217, 3b-HSD-NSDHL-like_SDR_e, PLN02695, UDP_G4E_4_SDR_e, PRK10084, GDP_FS_SDR_e, AR_FR_like_1_SDR_e, CDP_GD_SDR_e, gmd, PRK11908, PLN02725, NDUFA9_like_SDR_a, 3Beta_HSD, PLN02653, SDR_e_a, Gne_like_SDR_e, SDR_a1, CAPF_like_SDR_e, CDP_4_6_dhtase, 3b-HSD_like_1_SDR_e, SQD1_like_SDR_e, PLN02896, SDR_e1, PLN02572	NA	0	0	0	0	1	0.00452489	0	0	1	0.0227273	146	0.591093	34	2	Terrestrial_1, Mammals_33	1	1	0	0	0	0	0	NA	NA
319460	525	Bacteria_525	1	1	0	0	0	Bacteroidetes_523, Firmicutes_2	2	Bacteroidia_523, Clostridia_1	2	Bacteroidales_523, Clostridiales_1	2	Prevotellaceae_3, Ruminococcaceae_1, Bacteroidaceae_512, Rikenellaceae_3, Tannerellaceae_3, Odoribacteraceae_2	6	Parabacteroides_3, Bacteroides_512, Odoribacter_2, Ruminiclostridium_1, Prevotella_3, Alistipes_3	6	Bacteroides sp. 1_1_14_6, Odoribacter sp. CAG:788_1, Bacteroides thetaiotaomicron CAG:40_2, Alistipes finegoldii_1, Bacteroides nordii_4, Parabacteroides johnsonii_1, Prevotella nigrescens_1, Bacteroides sp. 1_1_6_3, Bacteroides caecimuris_2, Bacteroides sp. UNK.MGS-14_1, Bacteroides stercoris_19, Alistipes indistinctus_1, Bacteroides fragilis_45, Bacteroides sp. HMSC073E02_1, Bacteroides sp. KFT8_1, Bacteroides sp. AR20_1, Bacteroides thetaiotaomicron_6, Bacteroides sp. 2_2_4_19, Bacteroides intestinalis_2, Bacteroides sp. HMSC068A09_11, Bacteroides sp. 43_46_3, Bacteroides sp. D22_2, Bacteroides vulgatus_10, Bacteroides timonensis_7, Bacteroides sp. UBA1317_1, Bacteroides sp. 1_1_30_21, Bacteroides finegoldii CAG:203_1, Bacteroides faecis_5, Bacteroides sp. HPS0048_1, Bacteroides salyersiae_6, Bacteroides sp. D2_1, Odoribacter splanchnicus_1, Bacteroides sartorii_8, Parabacteroides sp. HGS0025_1, Bacteroides clarus_2, Bacteroides finegoldii_10, Bacteroides sp. D20_1, Bacteroides sp. 3_1_40A_50, uncultured Bacteroides sp._2, Bacteroides massiliensis_1, Bacteroides caccae_75, Parabacteroides distasonis_1, Bacteroides caccae CAG:21_1, Alistipes sp. CHKCI003_1, Bacteroides ovatus_37, Bacteroides reticulotermitis_18, Bacteroides cellulosilyticus_5, Prevotella sp. UBA7262_1, Bacteroides sp. An19_1, Bacteroides sp. 3_1_13_9, Bacteroides sp. 3_1_23_14, [Eubacterium] siraeum_1, Bacteroides sp. Phil13_2, Bacteroides uniformis_4, Prevotella timonensis_1, Bacteroides xylanisolvens_13, Bacteroides sp. 14(A)_2, Bacteroides congonensis_1	58	469586_3, 28116_2, 657319_1, 1339288_2, 1236515_1, 742725_1, 1401062_1, 457389_9, 1339306_14, 1203608_1, 556259_1, 411901_4, 657309_8, 997885_24, 585543_1, 665954_2, 469590_19, 1235787_1, 1445607_18, 997873_71, 1929999_2, 1965580_1, 1073351_1, 999419_1, 671267_5, 1262909_1, 1796613_2, 1073386_5, 1897051_3, 93974_1, 997886_4, 1235788_2, 709991_1, 1263037_1, 1203465_7, 483215_4, 162156_2, 997874_4, 585544_2, 1871006_1, 371601_5, 997888_6, 226186_1, 1339276_6, 1946083_1, 823_1, 1339314_1, 679935_1, 1163670_2, 1339308_1, 997884_3, 1121098_1, 1739517_1, 411479_3, 816_75, 537012_1, 471870_1, 449673_18, 1077285_5, 1263054_2, 997887_6, 626929_2, 817_9, 457390_14, 1339347_1, 1239_1, 1638780_1, 469585_6, 1078087_1, 1947208_1, 1073388_7, 1078089_1, 469593_50, 2025659_1, 702443_4, 435590_10, 1739319_11, 1780376_1, 1235785_5, 329854_1, 1073366_1, 457387_21, 1263045_1	83	0	NA	75	87.1448	2.79e-08	Stool_SRS011084_158479027_Male_1_prediction_3100_18	35	MEFKSFKNIESSFRQIRLFTLVFLGICASLTTYAI	ATGGAATTTAAAAGTTTTAAAAACATCGAATCCTCGTTCAGGCAGATCCGCCTGTTCACGTTGGTCTTTCTGGGTATTTGTGCCTCACTGACTACGTATGCCATCTGA	6	WP_085959343.1	85	110	100: DUF3408, 103: DUF4133, 104: DUF3875, 106: RT_G2_intron, group_II_RT_mat, YkfC, RVT_1, RT_Bac_retron_I, RT_nLTR_like, 108: DUF4141, 109: Bac_Flav_CT_J, CtnDOT_TraJ, 114: Bac_Flav_CT_M, Transposon_TraM, 115: DUF4138, Bac_Flav_CT_N, 116: TraO, 118: DUF3872, 120: ANT, Bro-N, Bro-N, KilAC	NA	0	0	0	0	2	0.00904977	0	0	2	0.0454545	204	0.825911	12	2	Mammals_6, Aquatic_3	1	1	0	0	0	0	0	NA	NA
155186	527	Unclassified_1, Bacteria_526	1	1	0	0	0	Firmicutes_1, Actinobacteria_1, Unclassified_1, Bacteroidetes_524	3	Bacteroidia_524, Unclassified_1, Clostridia_1, Actinobacteria_1	3	Bifidobacteriales_1, Clostridiales_1, Unclassified_1, Bacteroidales_524	3	Prevotellaceae_2, Bifidobacteriaceae_1, Lachnospiraceae_1, Rikenellaceae_3, Bacteroidaceae_59, Unclassified_1, Odoribacteraceae_5, Porphyromonadaceae_3, Tannerellaceae_447	8	Odoribacter_3, Paraprevotella_2, Bacteroides_59, Parabacteroides_447, Butyricimonas_2, Alistipes_3, Unclassified_1, Bifidobacterium_1, Porphyromonas_3	8	Bacteroides cellulosilyticus_1, Porphyromonas sp. 31_2_3, Butyricimonas synergistica_1, Paraprevotella clara CAG:116_2, Bacteroides ovatus CAG:22_1, Unclassified_1, Parabacteroides sp. UBA1708_6, Parabacteroides sp. UBA3278_2, Parabacteroides sp. D13_1, Odoribacter sp. 43_10_1, Bacteroides caccae_1, Parabacteroides sp. merdae-related_45_40_2, Parabacteroides distasonis_86, Parabacteroides sp. D26_6, Alistipes sp. CAG:157_1, Bacteroides ovatus_3, Bacteroides thetaiotaomicron_1, Bacteroides sp. 2_1_33B_6, Bacteroides vulgatus_4, Bacteroides sp. CAG:98_1, Bacteroides sp. AR29_1, Parabacteroides johnsonii CAG:246_1, Bacteroides eggerthii CAG:109_1, Bacteroides sp. 3_1_19_1, Butyricimonas sp. An62_1, Parabacteroides merdae_225, Parabacteroides sp. AT13_19, Alistipes putredinis_1, Bacteroides uniformis CAG:3_1, Parabacteroides sp. CT06_6, Bacteroides thetaiotaomicron CAG:40_1, Odoribacter splanchnicus CAG:14_1, Alistipes finegoldii CAG:68_1, Bacteroides sp. CAG:20_1, Parabacteroides johnsonii_8, Bacteroides stercoris_6, Bacteroides sp. UNK.MGS-14_22, Parabacteroides sp. CAG:2_4, Parabacteroides sp. D25_27, Bacteroides fragilis_2, Bacteroides sp. AR20_1, Bacteroides eggerthii_1	41	226186_1, 1339314_1, 93975_1, 823_21, 1262912_4, 1339351_1, 997874_1, 999417_56, 1263090_1, 2025877_19, 1262738_1, 457424_1, 999419_5, 1073351_3, 445970_1, 997873_1, 93974_1, 1947049_2, 28116_1, 483216_1, 171549_5, 469589_6, 1262692_1, 665954_1, 1235786_2, 658663_3, 1263055_1, 1678_1, 544644_1, 1263035_1, 563193_1, 411477_73, 435591_8, 1638780_22, 537006_3, 999421_4, 46503_4, 1897013_2, 1263095_2, 435590_1, 702443_1, 469592_1, 283168_1, 375288_54, 1263091_1, 1947048_6, 1897010_1, 1263043_1, 1339345_1, 816_3, 1262754_1, 1263054_1, 449673_3, 2025876_6, 1965649_1, 186803_1, 1263050_1, 999420_144, 658661_27, 0_1, 658662_6	61	0	NA	92	93.463	3.79e-05	Stool_SRS011084_158479027_Male_1_prediction_24968_9	44	MEEYIDSIIRVGKILIGSIMVVFVLWYIVKDIVKAYGKDSHEPD	ATGGAAGAATACATCGATTCTATCATAAGAGTGGGAAAGATATTGATCGGAAGCATAATGGTCGTGTTCGTACTCTGGTACATCGTAAAGGATATTGTCAAGGCTTATGGGAAAGATTCGCATGAGCCGGATTAA	3	WP_008149504.1	34	36	26: SusD-like, SusD-like_2, 28: OMP_RagA_SusC, CarbopepD_reg_2, Plug, ligand_gated_channel, SusC_RagA_signa, TonB-hemlactrns, TonB-hemin, 29: SusD-like_2, 30: Aes, Abhydrolase_3, Peptidase_S9, 31: FabD, fabD, PLN02752, PKS_AT, malonate_mdcH, Acyl_transf_1, 32: tatA, MttA_Hcf106, tatAE, tatA, tatA, 33: TatC, TatC, tatC, tatC, 34: Arginase-like_1, 35: Glyco_hydro_92, aman2_put, COG3537, 37: Asparaginase_2, Asparaginase_2, Ntn_Asparaginase_2_like, IaaA, PLN02689, PRK10226, ASRGL1_like, Asparaginase_2_like_2, Asparaginase_2_like_3, Asparaginase_2_like_1, Glycosylasparaginase, PLN02937, 38: PRK11823, Sms, Sms, sms, RecA-like_NTPases, AAA_25, ATPase, AAA, KaiC, recA_like, recomb_radB, GP4d_helicase, radB, radB, 39: COG2509, 40: GH43_bXyl_2, GH43_bXyl, GH43_ABN_2, Glyco_hydro_43, GH43_AXH_like, GH_F, GH43_2, GH43_ABN_1, GH43_7, GH43_1, GH43_62_32_68, GH43_ABN, GH43_AXH_1, GH43_XYL_1, COG3940, GH43_XYL_3, GH43_XYL_2, GH43_XYL, 42: Pro_isomerase, cyclophilin, PpiB, cyclophilin_RING, Cyclophilin_PPIL3_like, cyclophilin_WD40, 43: PRK03818, YbjL, Asp_Ala_antiprt, Asp-Al_Ex, Asp-Al_Ex, YidE_YbjL_dupl, YidE_YbjL_dupl, PRK04972, TrkA_C, TrkA_C, 44: NagC, ROK, ROK_glcA_fam, PRK09698, PRK13310, PRK09557, PRK05082, 45: ThuA, 46: BSP	NA	0	0	0	0	1	0.00452489	0	0	0	0	210	0.850202	5	1	Mammals_5	1	1	0	0	0	0	0	NA	NA
155220	527	Bacteria_527	1	1	0	0	0	Firmicutes_527	1	Clostridia_474, Bacilli_5, Erysipelotrichia_6	3	Clostridiales_471, Erysipelotrichales_6, Lactobacillales_5	3	Ruminococcaceae_19, Enterococcaceae_1, Eubacteriaceae_5, Lachnospiraceae_294, Peptostreptococcaceae_63, Streptococcaceae_4, Erysipelotrichaceae_6, Clostridiaceae_19	8	Lachnoclostridium_2, Eubacterium_5, Erysipelatoclostridium_2, Anaerostipes_1, Tyzzerella_30, Clostridioides_61, Ruminococcus_16, Intestinibacter_2, Coprococcus_21, Drancourtella_3, Coprobacillus_1, Enterococcus_1, Dorea_32, Roseburia_26, Clostridium_19, Blautia_31, Merdimonas_1, Streptococcus_4, Fusicatenibacter_11	19	Drancourtella massiliensis_3, Coprococcus comes_15, Clostridium sp. 42_12_1, Lachnospiraceae bacterium 3_1_46FAA_55, Clostridium sp. SS2/1_10, Clostridiales bacterium 41_21_two_genomes_1, Coprococcus sp. HPP0048_5, Roseburia intestinalis_7, Roseburia sp. UNK.MGS-15_14, Blautia obeum_3, Enterococcus faecium_1, Eubacterium sp. 14-2_4, Roseburia sp. CAG:45_1, Tyzzerella nexilis_10, Tyzzerella sp. Marseille-P3062_17, butyrate-producing bacterium SS3/4_9, Ruminococcus faecis_13, Dorea longicatena_10, Intestinibacter bartlettii_2, Clostridium sp. CAG:91_1, Blautia massiliensis_22, Clostridiales bacterium 41_12_two_minus_4, Ruminococcus bicirculans_2, [Ruminococcus] gnavus_1, Clostridioides difficile_61, Eubacterium sp. 3_1_31_1, Lachnospiraceae bacterium 6_1_37FAA_5, Clostridiales bacterium 36_14_6, Dorea sp. AGR2135_6, Clostridium sp. HGF2_6, Clostridiales bacterium VE202-27_2, Lachnospiraceae bacterium 1_1_57FAA_4, Lachnospiraceae bacterium 2_1_46FAA_3, Merdimonas faecis_1, Roseburia inulinivorans_1, Lachnospiraceae bacterium 5_1_63FAA_36, Coprobacillus sp. CAG:235_29_27_1, Anaerostipes sp. 3_2_56FAA_1, Clostridium sp. CAG:167_1, Clostridia bacterium UC5.1-2G4_1, Lachnoclostridium sp. YL32_1, Lachnospiraceae bacterium UBA1683_3, uncultured Roseburia sp._2, Lachnoclostridium sp. An118_1, Clostridiales bacterium Nov_37_41_2, Clostridiales bacterium VE202-21_1, Roseburia faecis_1, Blautia wexlerae_2, uncultured Coprococcus sp._1, [Eubacterium] rectale_2, Clostridiales bacterium VE202-06_1, [Clostridium] saccharogumia_2, Fusicatenibacter saccharivorans_11, Dorea formicigenerans_10, Ruminococcus sp. CAG:108_1	55	1262777_1, 1280698_10, 1151428_5, 411470_1, 1965547_1, 997828_7, 665950_55, 166486_1, 272563_1, 186802_45, 1496_20, 657317_2, 128827_3, 1301_4, 1151412_2, 1215073_1, 1232453_1, 500632_10, 1632013_3, 1280669_6, 189330_6, 1151440_2, 470146_3, 1834196_1, 245014_9, 657315_2, 458253_1, 1262947_1, 1160721_2, 1951976_3, 742765_8, 1870993_17, 1298596_13, 360807_1, 1896995_1, 457402_1, 301302_1, 1121333_2, 512314_2, 1506577_3, 572511_3, 1232442_1, 186928_7, 1121115_2, 1151274_8, 186801_2, 1897043_4, 1239_42, 1151410_9, 1897050_2, 1737424_22, 1232457_2, 410072_12, 1151416_1, 1896983_1, 1653435_1, 1638781_14, 742723_3, 665937_1, 1150298_11, 1151327_1, 1078091_5, 186803_24, 1262845_1, 908340_6, 658656_5, 658081_4, 1215065_3, 1235790_4, 1897042_6, 411484_10, 1262950_1, 411459_3, 1697791_1, 658089_36, 1151303_1, 1897044_1, 1138934_1, 445973_2, 536231_4, 411461_2	81	0	NA	93	84.8463	2.72e-05	Stool_SRS011084_158479027_Male_1_prediction_33527_3	44	MWVLLKDFLLVSXGMGIGXVLMCILXVGKEADCEMKQLXEXEDX	ATGTGGGTATTATTAAAAGACTTCCTGCTGGTATCTNTGGGAATGGGTATCGGCNTAGTCTTGATGTGTATTTTGANTGTCGGCAAAGAAGCTGACTGTGAAATGAAACAATTANAAGAAAGNGAGGACAANTAA	499	WP_009898627.1	499	52	47: DUF961, 48: DUF961, 49: VanZ, VanZ, 50: FtsK_SpoIIIE, AAA, 51: Rep_trans, HTH_XRE, HTH_XRE, HTH_3, 52: DUF3789, 55: ArdA, 56: ArdA, 57: TcpE, 58: AAA_10, 59: DUF5090, FUSC_2, DUF4887, 60: Lysozyme_like, NLPC_P60, phage_NlpC_fam, 61: TpcC, TcpC_N, TcpC_C, TraM-like, 62: YhcF, WHTH_GntR, GntR, HTH_GNTR	NA	0	0	0	0	2	0.00904977	1	0.0344828	0	0	216	0.874494	14	3	Mammals_7, Wastewater_6, NA_1	1	1	0	0	0	0	1	315357	DUF3789
377251	528	Unclassified_7, Bacteria_521	1	1	0	0	0	Bacteroidetes_2, Unclassified_7, Firmicutes_519	2	Unclassified_7, Clostridia_504, Bacteroidia_2, Erysipelotrichia_3	3	Erysipelotrichales_3, Clostridiales_504, Unclassified_7, Bacteroidales_2	3	Ruminococcaceae_125, Eubacteriaceae_9, Lachnospiraceae_162, Peptostreptococcaceae_2, Bacteroidaceae_1, Unclassified_7, Erysipelotrichaceae_3, Catabacteriaceae_1, Clostridiaceae_140, Tannerellaceae_1, Oscillospiraceae_3	10	Drancourtella_2, Coprococcus_60, Oscillibacter_2, Unclassified_7, Ruminococcus_55, Catenibacterium_2, Clostridioides_2, Anaeromassilibacillus_20, Catabacter_1, Eubacterium_9, Agathobaculum_2, Massilimaliae_9, Gemmiger_1, Subdoligranulum_1, Blautia_30, Ruminiclostridium_12, Clostridium_140, Flavonifractor_2, Pseudoflavonifractor_5, Roseburia_16, Parabacteroides_1, Faecalitalea_1, Butyrivibrio_23, Fournierella_1, Dorea_27, Faecalibacterium_1, Anaerotruncus_5, Bacteroides_1	27	uncultured Oscillibacter sp._1, Clostridium sp. CAG:226_111, Faecalibacterium sp. An192_1, uncultured Flavonifractor sp._1, Dorea sp. AGR2135_5, Clostridiales bacterium VE202-27_1, Anaeromassilibacillus sp. An250_1, Clostridiales bacterium 59_14_6, Ruminococcus bromii_12, Subdoligranulum variabile_1, Faecalitalea cylindroides_1, Firmicutes bacterium CAG:83_5, Clostridium phoceensis_1, Oscillibacter sp. CAG:241_1, Coprococcus sp. CAG:131-related_45_246_48, uncultured Ruminococcus sp._21, Ruminococcus sp. CAG:177_3, Butyrivibrio crossotus CAG:259_23, Ruminococcus sp. 5_1_39BFAA_11, Anaerotruncus sp. CAG:390_1, Drancourtella sp. An12_2, Catabacter sp. UBA1685_1, Bacteroides vulgatus_1, Lachnospiraceae bacterium 7_1_58FAA_1, Agathobaculum desmolans_2, Ruminococcus champanellensis_1, Clostridiales bacterium Nov_37_41_3, Clostridium sp. CAG:138_1, Ruminococcus sp. CAG:108-related_41_35_1, Ruminococcaceae bacterium UBA6845_1, Anaeromassilibacillus sp. An172_6, Ruminococcaceae bacterium UBA5891_7, Blautia wexlerae_30, Parabacteroides merdae_1, Lachnospiraceae bacterium M18-1_1, Pseudoflavonifractor sp. An44_5, Ruminococcus sp. CAG:108_2, Roseburia hominis_5, Clostridiales bacterium 52_15_6, Firmicutes bacterium CAG:137_1, Coprococcus comes_12, Catenibacterium mitsuokai_2, Eubacterium sp. CAG:202_1, Clostridiales bacterium KA00274_2, Firmicutes bacterium CAG:646_5, Eubacterium sp. CAG:603_5, Roseburia intestinalis_11, Gemmiger formicilis_1, Anaeromassilibacillus sp. An200_13, Dorea formicigenerans CAG:28_22, Lachnospiraceae bacterium A2_1, Eubacterium sp. UNK.MGS-26_2, Ruminococcaceae bacterium UBA6855_7, [Eubacterium] siraeum_12, Clostridiales bacterium 41_12_two_minus_25, Fournierella massiliensis_1, Ruminococcus bicirculans_4, Massilimaliae timonensis_9, Clostridioides difficile_2, Anaerotruncus colihominis_4, Ruminococcaceae bacterium UBA6392_1, Unclassified_7, Flavonifractor sp. An82_1, Clostridium sp. CAG:127_1	63	1946247_1, 536231_3, 1952422_7, 1965581_1, 216572_1, 1965570_6, 1262992_5, 1151426_1, 876091_1, 1262950_2, 457412_11, 411471_1, 999420_1, 1987501_9, 1965660_1, 1263004_1, 0_7, 585394_2, 1193534_1, 1638785_2, 186803_3, 451640_2, 1650661_1, 169435_4, 1262891_5, 1952408_7, 1408437_2, 1262884_1, 301301_3, 1262911_1, 745368_1, 1952421_1, 1151405_1, 1897043_25, 1239_1, 1262703_1, 1897050_3, 1232457_1, 410072_12, 213810_1, 1730_1, 1262775_1, 1262995_5, 1121115_30, 1262774_1, 397290_1, 1965548_2, 1263073_22, 1485_26, 718255_1, 1263062_23, 1650663_1, 717960_1, 657319_12, 657321_12, 1280669_5, 1965635_5, 1896998_48, 1235792_1, 657315_6, 1952413_1, 1160721_4, 1897020_1, 165186_21, 1965587_13, 702446_1, 166486_1, 1497955_2, 1897048_6, 186802_12, 1965604_1, 658087_1, 1262952_3, 1897049_6, 1262781_111	75	0	NA	53	53.0019	1.29e-09	Stool_SRS011084_158479027_Male_1_prediction_13895_3	30	MAXXKTIVAIGLVVFIVGALIFLKIRGKKK	ATGGCAGGNCTNAAAACAATCGTTGCAATCGGACTGGTCGTGTTCATCGTGGGTGCTTTGATTTTCCTGAAAATCAGAGGCAAGAAGAAATAA	0	NA	0	37	27: HTH_XRE, HTH_31, HTH_XRE, HTH_3, HTH_19, HipB, 28: Toprim_2, DUF3991, 29: DUF3791, 30: COG1373, AAA_14, DUF4143, 32: HTH_XRE, HTH_3, HTH_XRE, HTH_19, HTH_31, XRE, HTH_26, couple_hipB, PRK09726, 33: group_II_RT_mat, RT_G2_intron, YkfC, RVT_1, RT_nLTR_like, RT_Bac_retron_I, HNHc, HNH, 34: ArdA, 38: LPXTG_anchor, 41: ParB_N_like, ParB_N_like, SPO0J_N, Noc_N, ParB_N_Srx, ParBc, ParB_N_like, KorB_N_like, ParB_N_like_MT, ParB_N_like, ParB_N_like_MT, pNOB8_ParB_N_like, 42: BcsQ, AAA_31, CbiA, ParA, FlhG, PHA02518, Fer4_NifH, NifH, CooC, COG1149, NifH, nifH, 43: Fic, HTH_17, 44: AAA_15, AAA_21, COG3950, 45: UvrD-helicase, 46: HTH_17, 47: ClpA, clpC, chaperone_ClpB, ClpA, PRK10865, VI_ClpV1, clpA, AAA_2, AAA, AAA, ClpB_D2-small, AAA, AAA, ClpB_D2-small, AAA, AAA, SpoVK, AAA_5, AAA_5, Clp_N, UVR	44_COG3950_new_system	0	1	0	0	1	0.00452489	0	0	0	0	154	0.623482	0	NA	NA	1	1	0	0	0	0	0	NA	NA
415347	531	Bacteria_531	1	1	0	0	0	Proteobacteria_1, Bacteroidetes_530	2	Betaproteobacteria_1, Bacteroidia_530	2	Bacteroidales_530, Burkholderiales_1	2	Bacteroidaceae_1, Rikenellaceae_528, Burkholderiaceae_1, Prevotellaceae_1	4	Alistipes_528, Prevotella_1, Bacteroides_1, Burkholderia_1	4	Alistipes shahii_14, Alistipes timonensis_2, Alistipes obesi_10, Alistipes putredinis CAG:67_3, Prevotella sp. 109_1, Alistipes sp. Marseille-P2431_1, Alistipes finegoldii CAG:68_22, Alistipes finegoldii_136, Alistipes putredinis_6, Alistipes sp. HGB5_72, Alistipes sp. AL-1_4, Alistipes sp. 58_9_plus_13, Alistipes sp. CAG:29_38, Alistipes sp. CAG:53_143, Alistipes onderdonkii_8, Alistipes sp. 56_sp_Nov_56_25_45, Burkholderia sp. K4410.MGS-135_1, Bacteroides sp. CAG:927_1, Alistipes senegalensis_8	19	1637500_1, 908612_72, 1262697_143, 1896970_13, 445970_6, 1676614_1, 1118061_10, 1033732_8, 1262694_38, 1263036_3, 717959_14, 1499682_4, 1203611_7, 1816676_1, 239759_3, 679935_13, 214856_123, 1262753_1, 1033731_2, 328813_1, 1896969_45, 1263035_22	22	0	NA	98	90.71	0.01	Stool_SRS011084_158479027_Male_1_prediction_15018_37	25	MKAKINAWFRTAMVLLGESIKLRAM	ATGAAGGCGAAGATCAATGCGTGGTTCCGTACCGCTATGGTTCTGTTGGGAGAGAGCATCAAACTGAGAGCGATGTAA	0	NA	15	238	228: YifB, TIGR00368, PRK09862, Mg_chelatase, ChlI, Mg_chelatase_C, MoxR, AAA_5, AAA, AAA, BchI-ChlI, 229: GT1_MurG, murG, MurG, murG, PRK12446, Glyco_transf_28, Glyco_tran_28_C, YjiC, GT1_Gtf_like, GT1_WabH_like, Glyco_trans_4_4, GT1_YqgM_like, 230: murC, MurC, murC, mpl, Mur_ligase_C, Mur_ligase_M, Mur_ligase, 232: FtsA, ftsA, ftsA, FtsA, FtsA, SHS2_FTSA, PilM, PilM_2, NBD_sugar-kinase_HSP70_actin, EutJ, 233: PRK09330, FtsZ_type1, PRK13018, FtsZ, ftsZ, FtsZ_CetZ-like, Tubulin, Tubulin_C, FtsZ_C, Tubulin_FtsZ_Cetz-like, 234: GldE, TlyC, CorB, CBS_pair_CorC_HlyC_assoc, PRK11573, DUF21, CorC_HlyC, CorC_HlyC, CBS_pair, CBS_pair_18, CBS, 237: Pentapeptide_4, Pentapeptide_4, Pentapeptide_4, Pentapeptide, Pentapeptide, Pentapeptide, Pentapeptide, 239: Peptidase_C1_2, Peptidase_C1, 240: PRK07561, PRK08780, PRK06599, PRK05582, topA_bact, TopA, Topoisom_bac, TOP1Ac, TOP1Ac, PRK05776, topA_arch, PRK07726, TOPRIM_TopoIA_TopoI, topB, TOP1Bc, PTZ00407, TOPRIM_TopoIA, TOPRIM_TopoIA_RevGyr, TOPRIM, Toprim, Toprim_C_rpt, Toprim_C_rpt, TOPRIM_TopoIA_TopoIII, TOPRIM, 241: DUF4270, 242: Glyco_transf_5, 243: queA, Queuosine_synth, QueA, queA, PRK01424, 244: PseudoU_synth_EcTruB, TruB, TruB_N, truB, PseudoU_synth_TruB_like, truB, PseudoU_synth_TruB_4, PseudoU_synth_hDyskerin, 245: BacA, PRK00281, PRK12554, UppP, undec_PP_bacA, 246: DUF3098, 247: FtsX, ftsX	NA	0	0	0	0	0	0	0	0	1	0.0227273	194	0.785425	0	NA	NA	0	0	0	0	0	0	0	NA	NA
332958	532	Bacteria_532	1	1	0	0	0	Fusobacteria_530, Firmicutes_1, Proteobacteria_1	3	Gammaproteobacteria_1, Fusobacteriia_530, Clostridia_1	3	Pasteurellales_1, Clostridiales_1, Fusobacteriales_530	3	Leptotrichiaceae_4, Pasteurellaceae_1, Peptostreptococcaceae_1, Fusobacteriaceae_526	4	Haemophilus_1, Peptoanaerobacter_1, Fusobacterium_526, Leptotrichia_4	4	Fusobacterium periodonticum_281, Haemophilus parainfluenzae_1, Leptotrichia shahii_1, Leptotrichia sp. oral taxon 212_1, [Eubacterium] yurii_1, Fusobacterium sp. HMSC064B11_4, Fusobacterium nucleatum_187, Leptotrichia wadei_1, Fusobacterium hwasookii_37, Leptotrichia sp. oral taxon 215_1, Fusobacterium sp. OBRC1_7, Fusobacterium sp. oral taxon 203_2, Fusobacterium sp. CM22_7	13	469599_51, 936563_7, 469606_4, 1216362_17, 712357_1, 1408287_3, 155615_3, 999414_1, 671211_2, 1739543_4, 525283_11, 888055_1, 1095746_1, 209882_28, 620833_31, 851_2, 1583098_8, 864565_1, 190304_4, 546275_13, 997347_17, 556264_11, 1032505_7, 1316587_16, 1357398_11, 469602_2, 76856_9, 1307443_9, 457403_2, 1307442_3, 1122172_1, 1196653_13, 76857_50, 1321779_1, 469621_186, 848_1	36	0	NA	51	59.3026	0.033	Supragingival_plaque_SRS011126_158479027_Male_1_prediction_43524_4	34	MKDIMXIIXXVVGVFLLAFFGTFIIMKLILMXKS	ATGAAAGATATAATGNGAATAATANTTAANGTAGTTGGAGTATTTTTATTAGCTTTTTTTGGAACTTTTATTATTATGAAATTGATTTTAATGNNAAAATCTTAA	1	WP_022069589.1	60	39	29: ADPRase_NUDT5, MutT, NUDIX, Nudix_Hydrolase, Nudix_Hydrolase_25, Nudix_Hydrolase_12, Nudix_Hydrolase_39, Nudix_Hydrolase_29, Nudix_Hydrolase_1, Nudix_Hydrolase_13, Nudix_Hydrolase_28, Nudix_Hydrolase_30, 30: DUF1576, DUF1576, 31: FtcD, FTCD_C, 32: DUF1768, NADAR, ribofla_fusion, ybiA, 33: PRK09356, Imidazolone-5PH, hutI, HutI, PRK14085, ATZ_TRZ_like, SsnA, YtcJ, YtcJ_like, metallo-dependent_hydrolases, Amidohydro_1, Met_dep_hydrolase_A, Amidohydro_3, PRK06380, PRK06687, Bact_CD, Met_dep_hydrolase_C, guan_deamin, PRK08204, phosphono_phnM, NagA, PRK08203, PRK08393, GDEase, PRK15493, PRK07228, COG3964, Met_dep_hydrolase_B, PhnM, Met_dep_hydrolase_D, PRK09237, Se_ssnA, NagA, PRK07203, PRK07213, nagA, Met_dep_hydrolase_E, PRK08418, AllB, PRK12394, archeal_chlorohydrolases, 34: GluFT, FtcD, FTCD_N, FTCD, 35: PepE, Peptidase_S51, GAT1_Peptidase_E, 37: RcnA, 40: COG3683, 41: DppB, nickel_nikB, PRK10352, PRK15081, PRK10914, oppB, SapB, PRK15110, BPD_transp_1, YejB, PRK15133, TM_PBP2, HisM, 42: DppC, nikC, nickel_nikC, PRK10913, PRK15082, PRK09881, PRK15406, SapC, PRK15111, BPD_transp_1, TM_PBP2, 43: PBP2_NikA_DppA_OppA_like_3, PBP2_NikA_DppA_OppA_like, PBP2_NikA_DppA_OppA_like_7, PBP2_Ylib_like, DdpA, PBP2_DppA_like, PBP2_NikA_DppA_OppA_like_2, PBP2_NikA_DppA_OppA_like_11, PBP2_NikA_DppA_OppA_like_17, SBP_bac_5, PBP2_NikA_DppA_OppA_like_15, PBP2_NikA_DppA_OppA_like_10, PBP2_NikA_DppA_OppA_like_8, PBP2_NikA, PBP2_NikA_DppA_OppA_like_5, PBP2_AppA_like, PBP2_NikA_DppA_OppA_like_13, PBP2_thermophilic_Hb8_like, PBP2_NikA_DppA_OppA_like_19, PBP2_NikA_DppA_OppA_like_6, PBP2_NikA_DppA_OppA_like_20, PBP2_OppA, PBP2_clavulanate_OppA2, PBP2_NikA_DppA_OppA_like_16, PBP2_NikA_DppA_OppA_like_1, PBP2_NikA_DppA_OppA_like_21, PBP2_NikA_DppA_OppA_like_9, PRK15413, nickel_nikA, PBP2_TmCBP_oligosaccharides_like, OppA, PBP2_NikA_DppA_OppA_like_4, PBP2_NikA_DppA_OppA_like_12, PBP2_Lpqw, PBP2_Lactococcal_OppA_like, PBP2_NikA_DppA_OppA_like_18, PBP2_SgrR_like, SBP_KPN_01854, PRK15109, PBP2_NikA_DppA_OppA_like_14, PRK09755, 44: MscS, MS_channel, 45: PBP2_TpPotD_like, PotD, PBP2_PotD_PotF_like, PBP2_PotF, PBP2_PotD, potD, PBP2_PotD_PotF_like_3, PBP2_polyamines, PBP2_PotD_PotF_like_2, PRK10682, PBP2_polyamine_1, PBP2_polyamine_RpCGA009, PBP2_polyamine_2, SBP_bac_8, PBP2_BitB, SBP_bac_6, PBP2_Fe3_thiamine_like, AfuA, PBP2_Fbp_like_1, SBP_bac_1, PBP2_TbpA, PBP2_ModA3_like, 46: beta_clamp, DnaN, PRK05643, POL3Bc, dnan, PRK14943, PRK14946, PRK14940, PRK14942, PRK07761, PRK14945, DNA_pol3_beta, DNA_pol3_beta_2, PRK06673, PRK14944, DNA_pol3_beta_3, 48: Lpd, PRK07251, PRK06370, PRK08010, PRK06292, lipoamide_DH, PRK06416, MerA, PRK06327, acoL, PRK05976, PRK07818, PRK06116, PRK06467, PRK05249, Pyr_redox_2, PLN02507, gluta_reduc_2, PRK14727, TGR, PRK06115, PRK07846, gluta_reduc_1, mycothione_red, PRK14694, PLN02546, trypano_reduc, PTZ00153, PTZ00052, PRK07845, CoA_CoA_reduc, Pyr_redox_dim, Pyr_redox, 49: MATE_NorM_like, NorM, MATE_yoeA_like, MATE_like_8, MATE_like_7, MATE_like_12, MATE_like_1, MATE_like_14, MATE_NorM_like, matE, MATE_like, MATE_like_9, MATE_MepA_like, MATE_DinF_like, MATE_MJ0709_like, MATE_eukaryotic, PRK10189, MATE_like_4, MATE_like_2, MATE_like_13, MATE_like_6, MATE_like_3, PRK01766, MATE_like_5, MatE, MatE, PRK00187, MATE_Wzx_like, MATE_SpoVB_like, PRK10367	NA	0	0	0	0	183	0.828054	0	0	1	0.0227273	0	0	0	NA	NA	1	1	0	0	0	0	0	NA	NA
30220	534	Unclassified_2, Bacteria_532	1	1	0	0	0	Unclassified_2, Firmicutes_532	1	Clostridia_414, Unclassified_2	1	Clostridiales_414, Unclassified_2	1	Eubacteriaceae_23, Ruminococcaceae_1, Lachnospiraceae_181, Clostridiaceae_185, Unclassified_2	4	Butyrivibrio_1, Roseburia_140, Dorea_1, Clostridium_185, Lachnoclostridium_2, Eubacterium_23, Coprococcus_32, Unclassified_2, Ruminococcus_1	8	Firmicutes bacterium CAG_194_44_15_1, Clostridiales bacterium 41_12_two_minus_16, Dorea sp. 42_8_1, Eubacterium sp. CAG:156_8, Unclassified_2, Firmicutes bacterium CAG:56_37, butyrate-producing bacterium SS3/4_8, Clostridium sp. CAG:91_176, Roseburia sp. CAG:18_1, Clostridium sp. L2-50_8, Lachnospiraceae bacterium UBA5895_4, Roseburia intestinalis_68, Firmicutes bacterium CAG:65_35, Lachnoclostridium sp. An131_2, Roseburia sp. CAG:45_1, Coprococcus sp. CAG:131_42_139_6, Eubacterium sp. CAG:161_5, Coprococcus eutactus_11, Roseburia sp. CAG:182_6, [Eubacterium] rectale_1, Clostridium sp. CAG:58_1, Roseburia hominis_34, Coprococcus sp. CAG:131_1, [Eubacterium] eligens_4, Eubacterium hallii CAG:12_1, Firmicutes bacterium CAG:95_21, Firmicutes bacterium CAG:65_45_313_14, Roseburia sp. CAG:10041_57_15, Butyrivibrio crossotus_1, Eubacterium sp. CAG:192_3, Firmicutes bacterium CAG:194_10, Roseburia sp. CAG:197_2, Eubacterium eligens CAG:72_1, Eubacterium sp. CAG:86_1, Ruminococcus bromii_1	34	1262942_6, 585394_25, 0_2, 1262845_176, 33042_14, 536231_14, 1965555_2, 1263077_1, 1896999_1, 1262880_8, 39485_2, 1262994_35, 1262943_2, 1897043_16, 33043_9, 1897036_14, 1263008_10, 45851_1, 1262988_21, 411474_2, 301301_9, 1896997_6, 515620_2, 1262941_1, 1897037_1, 1897016_15, 1262895_1, 1262862_1, 411489_8, 841_13, 1263078_1, 657321_1, 1262824_1, 718255_24, 1262881_5, 1262883_3, 166486_1, 657317_1, 1263031_37, 1262947_1, 657315_29, 245014_8, 1952105_4	43	0	NA	86.5	81.4101	7.09e-13	Stool_SRS011134_158499257_Male_1_prediction_19323_14	49	MINFEEELKKFHPSLEVEDAEEAIYNQDLTDAADLLVKMIKESEEKEEK	ATGATCAATTTTGAAGAAGAACTGAAGAAATTTCATCCCAGTCTGGAAGTGGAAGACGCTGAGGAAGCTATCTACAATCAGGATCTGACCGATGCGGCGGATCTGTTGGTGAAAATGATAAAAGAATCCGAAGAAAAAGAAGAGAAATAA	22	WP_005345461.1	98	192	182: ClC_sycA_like, Voltage_CLC, ClcA, Voltage_gated_ClC, EriC, PRK05277, ClC_like, ClC_6_like, 183: VanW, G5, 184: DUF3783, 185: SpoVA, spore_V_AC, spore_V_AE, 186: SpoVAB, 187: SporV_AA, 188: PRK05572, spore_sigF, SigBFG, PRK08215, FliA, spore_sigG, PRK08583, PRK07122, Sigma_B, PRK07408, spore_sigmaK, RpoD_Cterm, spore_sigmaE, FliA_WhiG, sigma70-ECF, rpoS_proteo, PRK06288, PRK05911, rpoH2, Sigma70_r2, PRK07670, fliA, Sigma70_r4, Sigma70_r4, RpoE, Sigma70_r4_2, 189: PRK03660, spIIAB, HATPase_c_2, HATPase_c, HATPase_c, HATPase_c, 190: spore_II_AA, STAS_anti-anti-sigma_factors, ant_ant_sig, STAS, STAS, 191: TPR, TPR, 193: FolC, folC, PLN02913, PRK10846, Mur_ligase_M, Mur_ligase_C, 194: PRK13258, QueFC, QueF-II, QueF, 195: PRK02627, ArgD, argD, OAT_like, argD, argD, argD, argD, Aminotran_3, PRK12381, GabT, arg_catab_astC, PTZ00125, PLN00144, PRK05769, argD, PRK08117, BioA, Orn_aminotrans, PRK04260, rocD, PLN02624, rocD, PRK11522, PRK08360, argD, PRK07481, argD, PRK08593, PRK06541, bioA, putres_am_tran, PRK07483, PRK06777, PRK13360, PRK07495, PRK07678, PRK09221, PRK07480, GABAtrnsam, PRK06105, PRK06058, PRK06917, PRK09792, PRK09264, PRK05964, dat, PRK07036, PRK06918, PRK06931, PRK06082, ectoine_ectB, PRK08088, PRK06062, PRK05639, PLN02760, PRK06938, PRK06916, PRK07482, PRK05630, PRK05965, PRK06173, PRK07030, PRK12403, PRK08297, LAT_fam, GABAtrns_euk, AAT_I, 196: MdlB, MsbA_lipidA, SunT, ABCC_Glucan_exporter_like, PRK13657, MsbA_rel, ABCC_MsbA, PRK11176, ABCC_ATM1_transporter, ABC_MTABC3_MDL1_MDL2, type_I_sec_HlyB, PRK10790, chvA, ATM1, CydC, CydD, ABCC_Hemolysin, ABCC_MRP_domain2, ABCC_bacteriocin_exporters, CydD, ABCC_MRP_Like, NHLM_micro_ABC2, PRK10789, PRK11160, CydC, bacteriocin_ABC, ABCC_TAP, ABCC_NFT1, ABCC_SUR2, ABC_membrane, ABC_tran, ABCC_cytochrome_bd, ABC_Carb_Solutes_like, ABC_cobalt_CbiO_domain1, ABCC_Protease_Secretion, ABCC_MRP_domain1, ABC_PstB_phosphate_transporter, ABC_ATPase, EcfA2, FepC, ABC_NikE_OppD_transporters, ABC_Class3, ABC_OpuCA_Osmoprotection, ABC_NrtD_SsuB_transporters, ABCC_CFTR2, 3a0107s01c2, TauB, DppF, ABC_MJ0796_LolCDE_FtsE, ABC_DR_subfamily_A, ECF_ATPase_2, ECF_ATPase_1, ABC_MetN_methionine_transporter, cbiO, PRK14245, ABC_Iron-Siderophores_B12_Hemin, PRK14240, PRK14266, GlnQ, LolD, PstB, PRK14262, PRK14250, PRK14236, ABC_MalK_N, cbiO, PRK14270, ABC_Org_Solvent_Resistant, pstB, PRK14272, ThiQ, ABC_cobalt_CbiO_domain2, PRK14251, ABC_PhnC_transporter, ABC_phnC, cbiO, ABC_ModC_like, cbiO, PRK14268, NatA, ABC_Metallic_Cations, PRK14249, ABCC_SUR1_N, PRK14242, ModF, PRK14238, PRK14244, ZnuC, glnQ, PRK14254, thiQ, PRK14252, ABC_PotA_N, ABC_HisP_GlnQ, MlaF, ABC_drug_resistance_like, ABC_ThiQ_thiamine_transporter, PRK14253, PRK14255, FtsE, PRK14256, cbiO, PvdE, PRK14261, ABC_CysA_sulfate_importer, PhnC, CeuD, cbiO, ABC_FtsE_transporter, PRK14247, cbiO, fecE, ABC_subfamily_A, L_ocin_972_ABC, thiQ, 3a0106s01, cbiO, PRK14274, PRK14239, LivG, PRK14263, FtsE, ABC_NatA_sodium_exporter, ABCG_EPDR, cbiO, YbbA, ABC_TM1139_LivF_branched, ABC_DrrA, ABC_Mj1267_LivG_branched, PQQ_ABC_ATP, cbiO, ABC_ModC_molybdenum_transporter, PRK14248, cbiO, ABCG_White, ABC_BcrA_bacitracin_resist, heterocyst_DevA, PRK14267, ABC_Carb_Monos_I, PRK14269, PRK14273, PRK14246, LivF, ntrCD, SapF, PRK14237, ArtP, cbiO, TagH, nickel_nikD, PhnK, ABC_KpsT_Wzt, cbiO, artP, cyc_pep_trnsptr, LolD_lipo_ex, COG4559, livG, hmuV, PRK13651, HisP, cbiO, ABC_putative_ATPase, PRK15112, ectoine_ehuA, galliderm_ABC, PRK11264, livF, PRK10619, ABC_FeS_Assembly, urea_trans_UrtE, SufC, PRK10895, LPS_export_lptB, nikD, CP_lyasePhnK, urea_trans_UrtD, PRK10908, sufC, COG4674, LptB, ABC_Carb_Monos_II, ABC_NatA_like, ABC_YhbG, AAA, lolD, PhnK, ycf16, cbiO, BtuD, PRK10584, sufC, PRK13540, PRK09984, PRK10575, 197: MdlB, MsbA_lipidA, MsbA_rel, ABCC_MsbA, PRK11176, PRK13657, ABC_MTABC3_MDL1_MDL2, ABCC_ATM1_transporter, ABCC_Glucan_exporter_like, ABCC_MRP_domain2, type_I_sec_HlyB, CydD, CydC, ABCC_MRP_Like, ATM1, ABCC_bacteriocin_exporters, ABCC_Hemolysin, PRK10790, PRK11160, CydD, CydC, chvA, ABCC_NFT1, NHLM_micro_ABC2, ABCC_TAP, type_I_sec_PrtD, ABCC_Protease_Secretion, ABC_membrane, ABC_PstB_phosphate_transporter, ABC_cobalt_CbiO_domain1, ABCC_SUR2, ABC_tran, ABCC_MRP_domain1, ABC_Carb_Solutes_like, ABCC_cytochrome_bd, FepC, ECF_ATPase_1, ABC_ATPase, ABC_NrtD_SsuB_transporters, ABCC_CFTR2, PstB, ABC_MetN_methionine_transporter, EcfA2, TauB, ABC_PotA_N, ABC_OpuCA_Osmoprotection, 3a0107s01c2, GlnQ, ABC_Metallic_Cations, PRK14250, LolD, ABC_Iron-Siderophores_B12_Hemin, ABC_DR_subfamily_A, ABC_NikE_OppD_transporters, cbiO, PRK14240, DppF, ABC_MJ0796_LolCDE_FtsE, ABC_Class3, cbiO, ABC_ModC_like, ABC_TM1139_LivF_branched, ZnuC, ABC_Org_Solvent_Resistant, ABC_HisP_GlnQ, LivG, ABC_MalK_N, ABC_Mj1267_LivG_branched, LivF, 3a0106s01, MlaF, ABC_CysA_sulfate_importer, PRK14262, FetA, PRK14242, cbiO, PRK14245, PRK14244, ABC_ThiQ_thiamine_transporter, PRK13633, PRK14270, hmuV, ABC_subfamily_A, ABC_Carb_Monos_I, ThiQ, FtsE, NatA, ABC_DrrA, PQQ_ABC_ATP, glnQ, ABC_PhnC_transporter, ABC_cobalt_CbiO_domain2, ABC_FtsE_transporter, FtsE, ABC_NatA_sodium_exporter, COG4559, PhnC, PRK14268, ABC_ModC_molybdenum_transporter, PRK14243, PRK14256, PRK14248, cbiO, ABC_Carb_Monos_II, cbiO, PRK14264, ABC_phnC, ABC_BcrA_bacitracin_resist, ABC_YhbG, PRK14261, YbbA, PRK14246, thiQ, heterocyst_DevA, ABC_drug_resistance_like, cbiO, PRK14237, ABCG_EPDR, PRK14260, PRK14247, PRK14271, ModF, PRK14251, LptB, PRK14255, F420-0_ABC_ATP, PRK11264, LolD_lipo_ex, PRK14239, thiQ, cbiO, ntrCD, PRK14252, urea_trans_UrtE, PRK14249, PRK14253, PRK14274, LPS_export_lptB, ABCD_peroxisomal_ALDP, ABCC_SUR1_N, PvdE, nikE, ABC_putative_ATPase, ArtP, cyc_pep_trnsptr, PRK14263, livF, cbiO, ABC_KpsT_Wzt, nickel_nikE, PRK14273, PRK14258, CeuD, PRK10247, CP_lyasePhnK, PRK14267, artP, PRK14241, fecE, cbiO, L_ocin_972_ABC, PRK14238, livG, ectoine_ehuA, galliderm_ABC, anch_rpt_ABC, CP_lyasePhnL, PRK10908, phnK, HisP, ABCG_White, PhnK, PRK10895, PRK10619, SufC, ABC_FeS_Assembly, CcmA, sufC, cbiO, ABC_NatA_like, ABCG_PDR_domain1, COG4674, nickel_nikD, BtuD, ABCF_EF-3, ccmA, ABC_CcmA_heme_exporter, ycf16, AAA, ABCG_PDR_domain2, hmuV, PRK09984, PRK13540, ABC_UvrA_II, 198: PRK00110, Transcrip_reg, TACO1, TIGR01033, PRK12378, 199: CorC, CBS_pair_CorC_HlyC_assoc, PRK15094, CorC_HlyC, CorC_HlyC, CBS_pair_18, CBS_pair, CBS_pair_HPP_assoc, CBS_pair_SpoIVFB_EriC_assoc, CBS_pair_ACT_assoc2, CBS_pair_MET2_assoc, CBS_pair_IMPDH, CBS_pair_3, CBS, CBS, CBS, CBS_pair_ACT_assoc, CBS_pair_EriC_assoc_archaea, CBS_pair_PALP_assoc2, CBS_pair_26, CBS_pair_PAS_GGDEF_DUF1_assoc, CBS_pair_BON_assoc, CBS_pair_11, CBS_pair_CAP-ED_DUF294_assoc_arch, CBS_pair_9, CBS_pair_22, CBS_pair_29, CBS_pair_15, CBS_pair_ABC_OpuCA_assoc2, CBS_pair_25, CBS_pair_20, CBS_pair_ParBc_assoc, CBS_pair_DHH_polyA_Pol_assoc, CBS, CBS_pair_13, CBS_pair_16, 200: PemK_toxin, MazF, PRK09907, PRK09812, 201: PLPDE_III_AR, alr, Alr, alr, PLPDE_III_VanT, PLPDE_III_AR_proteobact, Ala_racemase_N, PRK13340, dadX, Ala_racemase_C, Ala_racemase_C, PLPDE_III_AR2, PLPDE_III, YhfX, 202: YXKO-related, Nnr2, PRK10565, yjeF_cterm, Nnr1, Carb_kinase, YjeF_N, yjeF_nterm	NA	0	0	0	0	0	0	0	0	0	0	181	0.732794	17	1	Mammals_17	0	0	0	0	0	0	0	NA	NA
367608	535	Bacteria_535	1	1	0	0	0	Bacteroidetes_532, Firmicutes_2, Proteobacteria_1	3	Gammaproteobacteria_1, Erysipelotrichia_1, Clostridia_1, Bacteroidia_532	4	Erysipelotrichales_1, Clostridiales_1, Pasteurellales_1, Bacteroidales_532	4	Tannerellaceae_2, Erysipelotrichaceae_1, Prevotellaceae_1, Rikenellaceae_2, Lachnospiraceae_1, Pasteurellaceae_1, Bacteroidaceae_526	7	Parabacteroides_2, Roseburia_1, Bacteroides_526, Alistipes_2, Catenibacterium_1, Haemophilus_1, Prevotella_1	7	Bacteroides caecimuris_2, Bacteroides stercoris_14, Bacteroides sp. 1_1_6_4, Roseburia inulinivorans_1, Bacteroides fragilis_6, Bacteroides sp. N54.MGS-20_2, Bacteroides sp. KFT8_16, Bacteroides sp. AR20_3, Bacteroides eggerthii_2, Parabacteroides sp. SN4_1, Bacteroides thetaiotaomicron CAG:40_1, Haemophilus sp. HMSC061E01_1, Alistipes finegoldii_1, Parabacteroides johnsonii_1, Bacteroides eggerthii CAG:109_1, Bacteroides sp. 1_1_30_11, Bacteroides intestinalis CAG:564_6, Bacteroides sp. CAG:189_1, Bacteroides cellulosilyticus CAG:158_1, Bacteroides salyersiae_2, Alistipes putredinis_1, Bacteroides uniformis CAG:3_12, Bacteroides sp. 2_2_4_11, Bacteroides intestinalis_18, Bacteroides vulgatus CAG:6_1, Bacteroides thetaiotaomicron_2, Bacteroides sp. CAG:754_1, Bacteroides timonensis_1, Bacteroides vulgatus_8, Bacteroides sp. D22_4, Bacteroides sp. AR29_8, Bacteroides massiliensis_2, Bacteroides caccae_3, uncultured Bacteroides sp._3, Bacteroides rodentium_9, Bacteroides intestinalis CAG:315_3, Bacteroides caccae CAG:21_1, Bacteroides sp. Marseille-P2653_1, Bacteroides sp. HMSC067B03_1, Bacteroides ovatus_86, Bacteroides sp. D2_17, Bacteroides finegoldii_2, Bacteroides sp. D20_13, Catenibacterium mitsuokai_1, Bacteroides stercorirosoris_1, Bacteroides clarus_2, Bacteroides dorei_2, Bacteroides sp. Phil13_4, Bacteroides uniformis_166, Bacteroides ovatus CAG:22_2, Bacteroides xylanisolvens_33, Bacteroides sp. 14(A)_3, Bacteroides plebeius_1, Bacteroides sp. 3_1_13_9, Bacteroides cellulosilyticus_12, Bacteroides sp. 3_1_23_1, Prevotella sp. UBA2822_1	57	1163670_3, 1263050_2, 214856_1, 1339352_1, 100886_1, 411479_94, 1637511_2, 1339298_1, 820_11, 1121098_2, 816_11, 1263043_1, 1262750_1, 1263048_3, 817_2, 626929_2, 997887_2, 457390_1, 821_2, 1263054_1, 471870_16, 449673_8, 1715211_1, 2025659_16, 997892_5, 329854_2, 871324_1, 1263049_6, 457387_11, 665953_1, 457389_9, 483216_1, 28116_3, 469586_4, 484018_1, 1739298_1, 665954_21, 585543_13, 171549_1, 997885_35, 657309_28, 1262737_1, 360807_1, 1339273_1, 1263055_12, 556259_17, 411901_2, 1073351_6, 999419_1, 1929999_4, 997873_1, 997891_4, 445970_1, 997890_2, 469590_11, 1947118_1, 1235787_59, 997886_27, 93974_3, 1796613_2, 862962_1, 997877_2, 162156_3, 483215_1, 1263037_1, 1203465_1, 1750560_1, 702446_1, 585544_4, 226186_2, 1339276_1, 997888_1, 1263056_1, 1236512_9, 93975_8, 1263038_1, 1268240_12, 1841855_1	78	0	NA	100	88.4131	4.09e-06	Stool_SRS011134_158499257_Male_1_prediction_48387_19	31	MLVRIISMVIAGVIIVYLVRWIDNFFSRYRK	ATGTTGGTACGTATTATCAGTATGGTCATAGCCGGAGTTATTATAGTATATCTAGTCCGTTGGATTGATAATTTTTTCTCCAGGTATCGCAAATAA	4	WP_008765627.1	50	45	36: Pat_PNPLA6_PNPLA7_NTE1_like, RssA, Pat_NTE_like_bacteria, Pat_hypo_Ecoli_Z1214_like, Patatin, Pat_hypo_Ecoli_yjju_like, Pat_ExoU_VipD_like, Patatin, Patatin_and_cPLA2, Pat_PNPLA3, 37: AmyAc_3, AmyAc_arch_bac_AmyA, AmyAc_1, AmyA, AmyAc_family, Alpha-amylase, AmyAc_bac2_AmyA, AmyAc_bac_CMD_like_3, 39: DUF2461, TIGR02453, COG5587, 40: DUF386, EbgC, TIGR00022, 41: PLN02447, AmyAc_bac_euk_BE, GlgB, PRK12313, AmyAc_Glg_BE, branching_enzym, PRK14706, E_set_GBE_euk_N, AmyAc_4, Alpha-amylase_C, CBM_48, Aamy, Alpha-amylase, 42: TPR, TPR, TPR, 43: DUF2492, matur_matur, 46: RPI_A, Rib_5-P_isom_A, RpiA, rpiA, PRK00702, PLN02384, PRK13978, 47: AbgT, ABG_transport, ydaH, abgT, 48: CitB, 49: DUF5112, DUF5113, DUF5113, HATPase_c, HATPase_c, HATPase_c, HATPase_c, HATPase_c, 50: PRK01259, PrsA, ribP_PPkin, PLN02369, PRK04923, PRK02812, PRK02269, PRK03092, PRK00553, PRK02458, Pribosyltran_N, PRK00934, PRK07199, PRK06827, PLN02297, PRTases_typeI, 51: COG4642, COG4642, COG4642, COG4642, COG4642, COG4642, COG4642, COG4642, COG4642, YwqK, MORN, MORN, 52: PqqL, Peptidase_M16_C, 53: PRK05450, CMP-KDO-Synthetase, PRK13368, KdsB, PLN02917, kdsB, CTP_transf_3, CMP-NeuAc_Synthase, NeuA, 54: HPPK, HPPK, folK, 55: MrcA, PBP_1a_fam, MrcB, mrcA, Transgly, mtgA, Transpeptidase, PRK13481	NA	0	0	0	0	1	0.00452489	0	0	0	0	218	0.882591	5	1	Mammals_5	1	1	0	0	0	0	0	NA	NA
82907	537	Bacteria_484	1	1	0	0	1	Firmicutes_482, Actinobacteria_1, Proteobacteria_1	3	Negativicutes_1, Bacilli_481, Gammaproteobacteria_1, Actinobacteria_1	4	Veillonellales_1, Lactobacillales_481, Pasteurellales_1, Actinomycetales_1	5	Veillonellaceae_1, Actinomycetaceae_1, Streptococcaceae_481, Pasteurellaceae_1	5	Actinomyces_1, Veillonella_1, Haemophilus_1, Streptococcus_481	4	Streptococcus sp. HMSC070B10_19, Actinomyces sp. ICM47_1, Streptococcus sp. FDAARGOS_256_32, Streptococcus pneumoniae_17, Streptococcus sp. F0441_4, Veillonella sp. oral taxon 158_1, Streptococcus suis_2, Streptococcus mitis_155, Streptococcus anginosus_5, Streptococcus viridans_60, Streptococcus sp. HMSC072D05_2, Haemophilus influenzae_1, Streptococcus oralis_122, Streptococcus infantis_9, Streptococcus pseudopneumoniae_18, Streptococcus sp. oral taxon 431_3, Streptococcus cristatus_1, Streptococcus sp. HMSC063B03_2, Streptococcus oligofermentans_14, Streptococcus sp. HMSC061D10_6, Streptococcus sp. NPS 308_1, Streptococcus sp. HMSC034E03_3, Streptococcus sp. DORA_10_1, Streptococcus sp. DD10_2	24	1566990_1, 1715092_19, 1415760_4, 1715207_6, 1301_3, 1739309_3, 914133_1, 1077464_2, 1214174_1, 869309_11, 257758_1, 1161421_1, 1313_3, 1403937_1, 914141_1, 78535_60, 999424_4, 1891914_119, 1035189_5, 1715107_2, 1161422_5, 1975706_32, 1424333_1, 1302863_1, 1739549_2, 712633_3, 28037_1, 1902136_1, 585203_12, 1340485_1, 1054460_2, 195041_14, 1916163_10, 1777878_2, 1916164_9, 936548_1, 1095737_71, 1916156_8, 889205_4, 997830_2, 1415766_62, 1415761_1, 1214157_1, 12402_25, 365659_8, 1415759_6, 1005705_2, 406560_1, 879309_1	49	5	Streptococcus phage EJ-1_25, Streptococcus phage SpSL1_1, Streptococcus phage IPP24_9, Streptococcus phage IPP23_10, Streptococcus phage IPP16_8	33	29.3594	7.5e-05	Tongue_dorsum_SRS011115_158479027_Male_1_prediction_contig-100_205.236813.236813_7	47	MTKIEIENRIWLLANHEEKNELLDLGLTSKARYVKRVLELGKVYAHV	ATGACGAAGATTGAAATTGAAAACCGAATTTGGCTTTTGGCTAATCATGAAGAAAAAAACGAATTGCTGGATCTTGGTTTAACATCTAAAGCTAGATATGTGAAGCGAGTTCTGGAACTAGGGAAGGTGTATGCTCATGTTTGA	74	WP_000734361.1	500	74	65: DUF1642, 67: RusA, 68: HTH_XRE, HTH_XRE, HTH_3, HTH_19, HTH_26, HTH_31, XRE, 70: DUF3799, PDDEXK_1, 71: DUF1351, 72: RecT, RecT, 78: AAA, IstB_IS21, AAA, AAA, 79: DnaB_2, DnaD_dom, RepA_N, 80: HTH_XRE, HTH_XRE, HTH_3, HTH_19, HTH_31, 84: HTH_26, HTH_XRE, HTH_XRE, HTH_3, HTH_31, PHA01976, HTH_19	NA	0	0	0	0	154	0.696833	0	0	1	0.0227273	0	0	0	NA	NA	0	0	0	0	0	0	0	NA	NA
82723	540	Bacteria_540	1	1	0	0	0	Firmicutes_540	1	Bacilli_540	1	Lactobacillales_540	1	Streptococcaceae_540	1	Streptococcus_540	1	Streptococcus sp. HMSC070B10_7, Streptococcus pneumoniae_2, Streptococcus sp. SK643_5, Streptococcus mitis_499, Streptococcus sp. HMSC077D04_4, Streptococcus viridans_2, Streptococcus sp. KR_9, Streptococcus sp. HMSC063B03_1, Streptococcus sp. DORA_10_1, Streptococcus sp. HMSC073F11_2, Streptococcus sp. M334_8	11	1008452_18, 365659_6, 585204_47, 760803_2, 563038_8, 1239792_9, 1095737_12, 1415766_13, 1095736_37, 1340485_93, 1340486_14, 1095735_21, 1739268_2, 28037_13, 585203_46, 246201_7, 1415765_58, 1715107_1, 1035187_24, 1340484_19, 1715180_4, 1979528_9, 1095727_5, 78535_2, 1403937_1, 1239793_44, 585202_12, 1715092_7, 1008453_6	29	0	NA	88	75.0037	0.008	Buccal_mucosa_SRS011090_158458797_Female_1_prediction_213_2	47	MLTQKELNYIMTFKQTHLHRFREIETFVKLCKKSLKQPSQADNPRTF	ATGCTGACCCAGAAAGAATTGAACTATATCATGACATTTAAACAGACGCATTTACATCGATTTCGGGAAATTGAAACCTTTGTGAAACTATGCAAAAAATCACTCAAACAGCCATCGCAAGCTGACAATCCTAGGACTTTTTGA	500	WP_000956126.1	500	33	23: PRK00109, RuvX, YqgF, RNAse_H_YqgF, YqgFc, 24: PRK13678, YrzB, DUF1292, 25: folC, FolC, PRK10846, Mur_ligase_M, Mur_ligase_C, 26: DUF3642, 27: GT1_Gtf_like, YjiC, 28: WcaG, 3b-HSD-NSDHL-like_SDR_e, AR_FR_like_1_SDR_e, 3b-HSD-like_SDR_e, Epimerase, UDP_AE_SDR_e, SDR_e, UDP_G4E_4_SDR_e, 3Beta_HSD, dTDP_GD_SDR_e, MupV_like_SDR_e, HpnA, UDP_G4E_5_SDR_e, UDP_G4E_3_SDR_e, Arna_like_SDR_e, NDUFA9_like_SDR_a, UDP_GE_SDE_e, SDR_e1, SDR_a1, 3b-HSD_like_1_SDR_e, dTDP_gluc_dehyt, 3b-HSD_HSDB1_like_SDR_e, UDP_G4E_1_SDR_e, SDR_e_a, GalE, SDR_a5, galE, YbjT, RfbB, SDR_a2, WbmH_like_SDR_e, GDP_Man_Dehyd, SDR_a3, TMR_SDR_a, UDP_G4E_2_SDR_e, heptose_epim, GME-like_SDR_e, EDH_00030, AR_SDR_e, CDP_TE_SDR_e, ADP_GME_SDR_e, NAD_binding_4, SDR_a7, UDP_invert_4-6DH_SDR_e, SDR_a4, yfcH, GDP_FS_SDR_e, PRK15181, AR_like_SDR_e, FAR-N_SDR_e, Gne_like_SDR_e, NmrA_like_SDR_a, YfcH, NmrA_TMR_like_SDR_a, RmlD_sub_bind, PRK10675, FR_SDR_e, GDP_MD_SDR_e, UGD_SDR_e, SDR_a8, PRK10217, PLN02986, NmrA_TMR_like_1_SDR_a, Gmd, PLN02725, PLN02989, ADH_SDR_c_like, PRK10084, SDR, 29: metallo-hydrolase-like_MBL-fold, AHL_lactonase_MBL-fold, Lactamase_B, Lactamase_B, 30: aden_form_hyp, PaaK, 31: PRK07204, FabH, KAS_III, PRK12879, PRK09352, fabH, PLN02326, fabH, init_cond_enzymes, PRK05963, ACP_syn_III_C, ACP_syn_III, PRK09258, PRK06840, PRK06816, PRK12880, cond_enzymes, HMG_CoA_syn_Arc, 32: bac_cardiolipin, cls, Cls, PLDc_SMU_988_like_1, PLDc_SMU_988_like_2, PRK12452, PLDc_CLS_1, PLDc_CLS_2, PLDc_EcCLS_like_2, PLDc_PaCLS_like_1, PLDc_ybhO_like_2, PLDc_PaCLS_like_2, PLDc_CLS_unchar1_2, PLDc_2, PLDc_2, PLDc_CLS_unchar2_2, PLDc_EcCLS_like_1, PLDc_CLS_unchar1_1, PLDc_CLS_unchar2_1, PLDc_unchar1_2, PLDc_unchar1_2, PLDc_SF, PLDc_SF, PLDc_ymdC_like_1, PLDc_vPLD1_2_like_2, PLDc_vPLD3_4_5_like_1, PLDc_unchar1_1, PLDc_Nuc_like, PLDc_unchar3, PLDc_unchar3, PLDc_N, PLDc_vPLD1_2_like_1, PLDc, PLDc_unchar4, PLDc_vPLD5_1, PLDc, PLDc_vPLD6_like, PLDc_vPLD2_1, 35: PRK09263, NrdD, NRDD, RNR_III, NrdD, PRK07111, PRK14704, PRK08270, RNR_PFL, Gly_radical, ATP-cone, PRK08579, 36: COG3981, Acetyltransf_3, Acetyltransf_1, NAT_SF, YidJ, 37: NrdG, Fer4_12, nrdG, Fer4_14, NrdG, RNR_activ_nrdG3, Radical_SAM, 38: rpsJ, RpsJ, rpsJ_bact, Ribosomal_S10, rps10, rps10p, uS10_euk_arch, PTZ00039, 39: rplC, L3_bact, RplC, rpl3, L3_arch, rpl3p, 40: rplD, rplD_bact, Ribosomal_L4, RplD, rpl4, rpl4lp, rpl4p_arch, 41: Ribosomal_L23, rplW, RplW, rpl23, PRK14548, uL23_arch, 42: rplB, rplB_bact, RplB, rpl2, Ribosomal_L2_C, PTZ00180, Ribosomal_L2, 43: rpsS, rpsS_bact, RpsS, Ribosomal_S19, rps19, PLN03147	NA	0	0	0	0	166	0.751131	1	0.0344828	1	0.0227273	0	0	0	NA	NA	0	0	0	0	0	0	0	NA	NA
155148	540	Bacteria_540	1	1	0	0	0	Bacteroidetes_531, Firmicutes_1	2	Erysipelotrichia_1, Bacteroidia_531	2	Erysipelotrichales_1, Bacteroidales_531	2	Tannerellaceae_2, Erysipelotrichaceae_1, Odoribacteraceae_1, Bacteroidaceae_523, Rikenellaceae_2, Prevotellaceae_2	6	Odoribacter_1, Paraprevotella_1, Bacteroides_523, Parabacteroides_2, Alistipes_2, Catenibacterium_1, Prevotella_1	7	Paraprevotella clara CAG:116_1, Bacteroides uniformis_173, Bacteroides cellulosilyticus_2, Bacteroides sp. 3_1_13_1, Prevotella sp. CAG:5226_1, Bacteroides ovatus_2, Bacteroides rodentium_16, Bacteroides caccae_1, Odoribacter sp. 43_10_1, Bacteroides clarus_6, Bacteroides finegoldii_2, Catenibacterium mitsuokai_1, Bacteroides fluxus_1, Bacteroides sp. D20_40, Bacteroides stercoris CAG:120_14, Bacteroides uniformis CAG:3_27, Bacteroides eggerthii CAG:109_9, Bacteroides sp. AR29_10, Bacteroides vulgatus_1, Bacteroides eggerthii_13, Bacteroides sp. HMSC073E02_1, Bacteroides sp. 3_1_33FAA_1, Bacteroides sp. AR20_1, Alistipes indistinctus_1, Parabacteroides sp. D25_1, Bacteroides fragilis_2, Bacteroides sp. UBA7156_4, Bacteroides stercoris_176, Parabacteroides johnsonii_1, Bacteroides sp. CAG:1076_1, Bacteroides nordii_1, Alistipes finegoldii_1, Bacteroides thetaiotaomicron CAG:40_1, Bacteroides gallinarum_3	34	1897010_1, 1946089_4, 1263095_1, 665953_6, 763034_1, 1121096_3, 2_8, 1263053_14, 1262735_1, 820_9, 658661_1, 411479_88, 100886_1, 762984_6, 1739517_1, 1339352_1, 214856_1, 449673_105, 537012_1, 1339349_1, 1263054_1, 1262930_1, 816_14, 1263043_9, 483215_2, 1268240_1, 457391_1, 93975_10, 1236512_16, 1339278_1, 1263055_27, 585543_40, 997885_1, 171549_1, 483216_7, 742725_1, 28116_1, 1203608_1, 457389_1, 93974_1, 997873_1, 295405_1, 1235787_75, 999419_1, 1073351_71	45	0	NA	82.5	89.5944	0.000469	Stool_SRS011084_158479027_Male_1_prediction_10557_12	44	MGKSKKKAMHSQKEEQQAKKVMMTMGVIAIVLVIAMFVAYSYWG	ATGGGAAAAAGTAAAAAGAAAGCAATGCACAGCCAGAAGGAAGAGCAACAAGCCAAGAAAGTGATGATGACGATGGGAGTAATAGCCATTGTATTGGTCATCGCCATGTTTGTGGCTTACTCTTACTGGGGCTGA	14	WP_010536260.1	194	146	136: EEP-1, ElsH, EEP, Exo_endo_phos, EEP-2, MnuA_DNase1-like, TDP2, CCR4, 137: Glycoamylase, COG5368, 139: PRK09652, RpoE, sigma70-ECF, PRK11924, RpoE_Sigma70, PRK09415, Sig70_bacteroi1, PRK12513, PRK12518, PRK09641, algU, SigM_subfam, SigW_bacill, SigE-fam_strep, PRK09638, Sig-70_gvs1, PRK09639, PRK12534, Sigma70_r2, Sig70_famx3, PRK09637, PRK12531, Sig70_famx2, PRK09640, PRK09644, SigH_actino, Sigma70_r4_2, PRK12541, PRK09645, PRK12517, PRK13919, PRK09649, PRK12542, PRK12522, Sigma70_r4, PRK12537, PRK12543, 140: MhpC, Abhydrolase_1, Abhydrolase_6, Hydrolase_4, 141: PQQ_2, PQQ_2, MPP_GpdQ, MPP_Nbla03831, Metallophos, MPP_TMEM62_N, MPP_PAE1087, PQQ, PQQ_3, PQQ_3, PQQ_3, COG2129, MPP_Mre11_N, MPP_CSTP1, PQQ, 142: OMP_b-brl_3, ligand_gated_channel, CirA, TonB_dep_Rec, FepA, Plug, CarbopepD_reg_2, 144: DUF4010, COG3174, 145: CYTH-like_CthTTM-like_1, CYTH, CYTH-like_CthTTM-like, CYTH, 147: prfB, prfB, PrfB, PRK05589, PRK08787, PRK07342, PRK06746, prfA, PrfA, PCRF, prfA, PCRF, RF-1, release_prfH, prfH, 148: CBM9_2, CBM9_like_3, 150: COG4299, 151: E_set_Cellulase_N, CelD_N, 152: SusD-like, SusD-like_2, SusD, 153: OMP_RagA_SusC, CarbopepD_reg_2, CirA, ligand_gated_channel, Plug, SusC_RagA_signa, CarboxypepD_reg, TonB-hemlactrns, 154: FAA1, VL_LC_FACS_like, LC-FACS_euk, LC_FACS_bac, ACSBG_like, AMP-binding, PLN02736, PLN02861, CaiC, PLN02430, PLN02614, PRK07656, PRK06187, Firefly_Luc_like, PTZ00216, FC-FACS_FadD_like, PLN02387, FCS, FACL_like_2, AFD_class_I, PRK08180, 4CL, ttLC_FACS_AlkK_like, FACL_DitJ_like, PRK12582, ttLC_FACS_AEE21_like, BCL_4HBCL, BACL_like, menE, FACL_like_3, PRK08315, PRK12583, CHC_CoA_lg, caiC, PRK06145, FACL_like_6, MCS, PRK08316, OSB_CoA_lg, ligase_PEP_1, LC_FACS_like, PRK06839, PRK06710, FACL_fum10p_like, PRK05605, PRK06155, pimA, PLN02246, AAS_C, PRK08314, PRK03640, PRK06087, PRK06188, DltA, PRK09088, Acs, PRK07470, BCL_like, PRK07786, cyc_hxne_CoA_lg, PRK07514, MACS_AAE_MA_like, 23DHB-AMP_lg, PLN02330, MACS_like_3, PRK13295, AA-adenyl-dom, PRK06178, D-ala-DACP-lig, PLN02860, benz_CoA_lig, PRK05852, PRK07008, PRK09029, PRK13391, PRK05620, MACS_like_1, MACS_like_2, PRK13390, 155: OMP_b-brl_2, OMP_b-brl, 156: M20_ArgE_DapE_like5, M20_ArgE_DapE_like, ArgE, PRK08651, M20_ArgE, Peptidase_M20, DapE-ArgE, M20_ArgE_LysK, M20_ArgE_DapE_like_fungal, M20_DapE_actinobac, PRK07522, dapE-gram_pos, M20_ArgE_DapE_like4, M20_yscS_like, PRK13004, AcOrn-deacetyl, PRK13007, PRK08588, M20_ArgE_DapE_like6, M20_ArgE_DapE_like2, PRK13983, M20_ArgE_DapE_like1, M20_PAAh_like, PRK04443, selenium_YgeY, M20_yscS, PRK08652, dapE-lys-deAc, PRK05111, M20_CPDG2, PRK00466, PRK08737, dapE_proteo, M20_dimer, M20_peptT_like, M20_Dipept_like, PRK08596, M20_PepV, PepT-like	NA	0	0	0	0	2	0.00904977	0	0	0	0	211	0.854251	18	3	Biotransformation_1, Mammals_14, Aquatic_2	1	1	0	0	0	0	0	NA	NA
336665	543	Bacteria_543	1	1	0	0	0	Bacteroidetes_543	1	Bacteroidia_543	1	Bacteroidales_543	1	Prevotellaceae_1, Bacteroidaceae_542	2	Prevotella_1, Bacteroides_542	2	Bacteroides cellulosilyticus_3, Bacteroides xylanisolvens_1, Bacteroides ovatus CAG:22_1, Bacteroides uniformis_2, Bacteroides finegoldii_50, Bacteroides ovatus_5, Prevotella sp. CAG:255_1, Bacteroides sp. HMSC067B03_8, Bacteroides caccae CAG:21_54, uncultured Bacteroides sp._1, Bacteroides caccae_108, Bacteroides vulgatus_2, Bacteroides thetaiotaomicron_54, Bacteroides sp. 2_2_4_1, Bacteroides sp. HMSC068A09_19, Bacteroides sp. 43_46_28, Bacteroides faecis_21, Bacteroides sp. 1_1_30_1, Bacteroides finegoldii CAG:203_1, Bacteroides thetaiotaomicron CAG:40_70, Bacteroides sp. 1_1_14_46, Bacteroides sp. KFT8_2, Bacteroides sp. AR20_29, Bacteroides sp. 1_1_6_20, Bacteroides caecimuris_3, Bacteroides stercoris_2	26	1263050_1, 1262923_1, 411479_1, 820_1, 47678_15, 816_10, 1077285_21, 1263054_70, 449673_2, 469585_46, 2025659_2, 702443_1, 1739319_19, 1235785_35, 1263045_1, 457387_1, 469586_20, 28116_2, 657309_1, 665954_2, 1739298_8, 411901_14, 469590_1, 997873_79, 1796613_3, 1897051_28, 93974_29, 483215_45, 162156_1, 997874_1, 1263037_54, 702446_2, 997888_5, 226186_19, 1268240_2	35	0	NA	94	91.3425	0.000128	Stool_SRS017821_160603188_Male_1_prediction_10983_3	34	MIDKILEVVLEVLFFFRRKRKAKRVKGQVDDEED	ATGATTGACAAAATCTTAGAAGTTGTATTGGAAGTGCTGTTTTTCTTTCGCAGAAAGAGAAAAGCGAAAAGAGTGAAAGGACAGGTTGATGATGAGGAAGATTAA	0	NA	6	75	65: MATE_tuaB_like, Polysacc_synt_3, PRK10459, MATE_Wzx_like, RfbX, Polysacc_synt, MATE_like_10, MATE_like, MATE_epsE_like, 68: HTH_XRE, HTH_XRE, 69: DUF4373, 70: GP4d_helicase, TOPRIM_primases, Toprim_2, AAA_25, Toprim_4, TOPRIM, TOPRIM_DnaG_primases, DnaB_C, 71: VOC_like, Glyoxalase, VOC_like, VOC, VOC_like, GloA, BLMA_like, EhpR_like, SgaA_N_like, VOC_like, VOC_like, Glyoxalase_2, VOC_CChe_VCA0619_like, VOC_like, VOC_like, COG3324, MRD, PsjN_like, VOC_ShValD_like, MMCE, BphC5-RrK37_N_like, VOC_like, VOC_like, 72: DUF4248, 74: HU_rel, HU_IHF_like, 76: PHA00447, PGRP, Amidase_2, Ami_2, 77: EpsO_like, Glyco_tranf_2_3, CESA_like, Glyco_trans_2_3, BcsA, GT_2_like_e, Glycos_transf_2, CESA_NdvC_like, 78: GT2, GT_2_like_c, rhamnosyltran, GT2_RfbF_like, GT_2_like_b, Glyco_tranf_GTA_type, Glycos_transf_2, CESA_like, Succinoglycan_BP_ExoA, Glyco_tranf_2_3, 79: Wzy_C, 81: OEP, 83: Peptidase_C1B, Peptidase_C1_2, PepC, 84: PRK05352, nqrA, NqrA, NQRA, NQRA_SLBB, 85: PRK05349, nqrB, NQR2_RnfD_RnfE, NqrB, PRK01024, rnfD, RnfD, rnfD	NA	0	0	0	0	1	0.00452489	0	0	0	0	210	0.850202	0	NA	NA	0	0	0	0	0	0	0	NA	NA
356833	547	Bacteria_547	1	1	0	0	0	Firmicutes_547	1	Bacilli_547	1	Lactobacillales_547	1	Streptococcaceae_547	1	Streptococcus_547	1	Streptococcus sp. HMSC057G03_1, Streptococcus sp. HMSC062H02_28, Streptococcus mitis_1, Streptococcus sp. VT 162_31, Streptococcus sp. oral taxon 058_2, Streptococcus australis_1, Streptococcus sp. HMSC070B10_1, Streptococcus sp. NLAE-zl-C503_3, Streptococcus sp. HMSC077F03_3, Streptococcus sp. oral taxon 064_210, Streptococcus sp. DBCMS_1, Streptococcus sp. SR1_1, Streptococcus sp. CCUG 49591_1, Streptococcus sp. C300_2, Streptococcus sp. HMSC066F01_24, Streptococcus parasanguinis_1, Streptococcus sp. HMSC063B03_2, Streptococcus infantis_59, Streptococcus pseudopneumoniae_1, Streptococcus oralis_134, Streptococcus sp. HMSC072D05_10, Streptococcus sp. KR_9	22	1415761_1, 1005704_1, 712624_210, 1297534_5, 889204_1, 1458253_22, 655813_16, 1739357_3, 888833_1, 861455_2, 927666_6, 1739549_10, 888049_2, 1282664_6, 1860161_1, 1715165_1, 1715107_2, 1035189_58, 1891914_37, 563036_2, 1303_2, 1979528_9, 1161421_2, 1419814_31, 1739389_28, 1073372_1, 1077464_1, 1855327_3, 1301_21, 1095741_3, 864567_1, 1715134_24, 1715092_1, 1297857_4, 1095740_17, 1604598_1, 1095739_10, 1161416_1	38	0	NA	91	79.0146	0.019	Supragingival_plaque_SRS011098_158458797_Female_1_prediction_contig-100_4179.83242_2	32	MAFSYTDKQLNELKHGKNVYSVNAEFAEKKRK	ATGGCATTTAGTTATACTGATAAACAACTCAATGAATTAAAGCATGGAAAGAATGTATATAGTGTCAATGCGGAATTTGCTGAGAAAAAGAGGAAATGA	0	NA	124	34	24: lipoyltrans, LplA, LplA, lplA, BPL_LplA_LipB, Lip_prot_lig_C, BPL_LplA_LipB, 27: xerS, xerC, recomb_XerC, INT_XerDC_C, DNA_BRE_C, recomb_XerD, XerD, XerC, xerD, Phage_integrase, INT_RitA_C_like, INT_IntI_C, INT_RitC_C_like, INT_Rci_Hp1_C, INT_tnpA_C_Tn554, INT_C_like_5, INT_C_like_4, INT_ICEBs1_C_like, integrase_gron, INT_FimBE_like, INT_Cre_C, INT_C_like_3, INTN1_C_like, INT_P4_C, INT_C_like_6, INT_C_like_2, 39: Abi, 40: EriC, ClcA, Voltage_CLC, PRK05277, Voltage_gated_ClC, EriC_like, ClC_euk, ClC_6_like, ClC_like, ClC_3_like, ClC_1_like, TrkA_C, 41: rnhB, RNase_HII_bacteria_HII_like, RnhB, rnhB, PRK13926, RNase_HII, RNase_HII, rnhB, RNase_HII_eukaryota_like, 42: rbgA, GTPase_YlqF, RbgA, YlqF, YlqF_related_GTPase, MJ1464, HSR1_MMR1, Nucleostemin_like, MMR_HSR1, NGP_1, Obg_like, YfjP, 43: MazE, doc_partner, SpoVT_AbrB, MazE_antitoxin, 44: PemK_toxin, MazF, PRK09812	NA	1	0	0	0	153	0.692308	0	0	1	0.0227273	0	0	0	NA	NA	0	0	0	0	0	0	0	NA	NA
350471	549	Bacteria_549	1	1	0	0	0	Firmicutes_1, Bacteroidetes_548	2	Bacteroidia_548, Bacilli_1	2	Bacteroidales_548, Lactobacillales_1	2	Odoribacteraceae_3, Barnesiellaceae_22, Carnobacteriaceae_1, Prevotellaceae_50, Rikenellaceae_4, Bacteroidaceae_467	6	Prevotella_4, Alistipes_4, Barnesiella_22, Bacteroides_467, Odoribacter_3, Paraprevotella_46, Carnobacterium_1	7	Bacteroides dorei_5, Paraprevotella xylaniphila_2, Bacteroides finegoldii_2, Barnesiella viscericola_2, Bacteroides sartorii_3, Odoribacter splanchnicus_2, Bacteroides acidifaciens_1, Bacteroides massiliensis_32, Bacteroides cellulosilyticus_1, Bacteroides dorei CAG:222_1, Alistipes sp. 56_sp_Nov_56_25_1, Prevotella copri CAG:164_1, Bacteroides xylanisolvens_1, Paraprevotella clara CAG:116_37, Bacteroides uniformis_5, Alistipes sp. CAG:53_1, Bacteroides sp. CAG:20_65, Bacteroides thetaiotaomicron CAG:40_1, Carnobacterium sp. N15.MGS-207_1, Bacteroides sp. 9_1_42FAA_1, Bacteroides sp. 1_1_14_1, Bacteroides sp. HMSC073E02_2, Bacteroides fragilis_1, Barnesiella intestinihominis_20, Bacteroides sp. N54.MGS-20_43, Bacteroides sp. UNK.MGS-14_1, Bacteroides stercoris_7, Alistipes obesi_1, Paraprevotella clara_7, Bacteroides sp. CAG:98_24, Bacteroides vulgatus_258, Bacteroides sp. D22_2, Bacteroides sp. 43_46_1, Bacteroides coprocola CAG:162_5, Odoribacter sp. N15.MGS-14_1, Bacteroides vulgatus CAG:6_2, Alistipes putredinis_1, Prevotella bergensis_1, Prevotella bivia_2	39	585502_1, 1897051_1, 1235788_2, 762968_7, 997877_1, 671267_1, 1262738_65, 1073351_4, 1235787_1, 1118061_1, 445970_1, 1401072_2, 997891_12, 657309_1, 171549_2, 1235786_30, 1637504_1, 1263040_5, 483217_4, 1262697_1, 1339314_1, 742726_20, 880074_2, 1263056_2, 702446_54, 1637502_1, 585544_2, 483215_2, 997874_1, 457395_1, 709991_2, 1263054_1, 821_36, 449673_3, 816_2, 1262754_24, 1739517_2, 1637511_43, 411479_3, 820_1, 1121098_32, 1339352_83, 762982_2, 1263042_1, 1263102_1, 435590_43, 1263095_37, 1235814_1, 1638780_1, 1896969_1, 469585_1	51	0	NA	95	89.5264	1.72e-11	Posterior_fornix_SRS023604_159005010_Female_2_prediction_contig-100_319.25420_7	33	MTELFSVGFAVCMLSGIGCFVMFNKCIDWFEKI	ATGACGGAATTATTTTCAGTAGGTTTTGCAGTCTGTATGCTCAGTGGCATCGGCTGCTTTGTGATGTTCAACAAATGTATCGACTGGTTCGAGAAAATCTAA	2	WP_021980511.1	31	123	113: ThiL, thiL, PRK05731, ThiL, PurM-like1, HypE, AIRS, PurM-like, HypE, SelD, selD, AIRS_C, 115: PRK05254, UDG_F1, Ung, ung, PHA03200, PHA03347, UDG, UreE_C, UDG, UDG_like, 116: VicK, phoR_proteo, HATPase_c, HATPase_c, HATPase_c, NtrB, HisKA, HisKA, HisKA, nifL_nitrog, HAMP, HAMP, PAS, HAMP, PAS_8, 117: KdpD, USP_OKCHK, 119: PRK14002, KdpC, KdpC, PRK00315, kdpC, PRK13995, PRK13999, PRK14003, PRK14001, PRK13996, PRK13997, PRK14000, PRK13994, PRK13998, 120: PRK01122, P-type_ATPase_K, KdpB, kdpB, PRK14010, ATPase_P-type, ATPase-IB_hvy, P-type_ATPase_HM, P-type_ATPase_HM_ZosA_PfeT-like, ATPase-IB2_Cd, ATPase-IB1_Cu, P-type_ATPase_Cu-like, P-type_ATPase_HM, P-type_ATPase_Cd-like, P-type_ATPases, P-type_ATPase_HM, E1-E2_ATPase, P-type_ATPase_Ca_prok, P-type_ATPase, P-type_ATPase_FixI-like, Hydrolase, serB, HAD_like, 121: KdpA, PRK05482, KdpA, kdpA, 124: HTH_8, 125: REC, Response_reg, CheY, REC, 126: Laminin_G_3, LamGL, 127: DUF4091, 128: DUF4091, 129: GH27, PLN03231, Melibiase_2, GH_D, 130: Fib_succ_major, Fib_succ_major, SusE, 132: SusD, SusD, 133: OMP_RagA_SusC, CarbopepD_reg_2, Plug, SusC_RagA_signa, CarboxypepD_reg, ligand_gated_channel, STN, TonB-hemin, Peptidase_M14NE-CP-C_like	NA	0	0	0	0	1	0.00452489	0	0	3	0.0681818	203	0.821862	6	1	Mammals_6	1	1	0	0	0	0	0	NA	NA
57439	552	Unclassified_6, Bacteria_546	1	1	0	0	0	Unclassified_6, Firmicutes_542, Proteobacteria_1, Bacteroidetes_1, Fusobacteria_2	4	Unclassified_6, Clostridia_541, Bacteroidia_1, Gammaproteobacteria_1, Fusobacteriia_2, Negativicutes_1	5	Pasteurellales_1, Clostridiales_541, Veillonellales_1, Fusobacteriales_2, Bacteroidales_1, Unclassified_6	5	Veillonellaceae_1, Unclassified_6, Clostridiaceae_17, Leptotrichiaceae_2, Prevotellaceae_1, Pasteurellaceae_1, Lachnospiraceae_521	6	Alloprevotella_1, Epulopiscium_3, Clostridium_17, Stomatobaculum_1, Leptotrichia_2, Johnsonella_8, Veillonella_1, Haemophilus_1, Lachnoanaerobaculum_258, Unclassified_6, Coprococcus_9	10	Lachnoanaerobaculum sp. OBRC5-5_10, Coprococcus eutactus CAG:665_4, Leptotrichia wadei_1, Lachnospiraceae bacterium NK4A144_1, Coprococcus eutactus_3, Lachnoanaerobaculum sp. MSX33_32, Stomatobaculum longum_1, Johnsonella ignava_8, Alloprevotella tannerae_1, Haemophilus parainfluenzae_1, Lachnospiraceae bacterium oral taxon 500_31, Coprococcus sp. CAG:782_1, Veillonella atypica_1, Unclassified_6, Clostridium sp. CAG:264_12, Lachnoanaerobaculum saburreum_53, Epulopiscium sp. SCG-C07WGA-EpuloA2_3, Lachnospiraceae bacterium UBA6403_1, Lachnoanaerobaculum sp. ICM7_147, Leptotrichia sp. oral taxon 215_1, uncultured Coprococcus sp._1, Clostridium sp. AT4_1, Lachnospiraceae bacterium oral taxon 082_212, Clostridium sp. CAG:58_4	23	1095750_17, 1720194_1, 1262863_1, 458253_1, 1262786_12, 1263071_4, 888055_1, 1095746_1, 467210_4, 1952110_1, 887325_32, 936595_10, 1262824_4, 866776_1, 1712378_3, 796942_1, 936596_32, 936594_147, 575593_31, 411474_3, 877421_1, 679200_8, 1164882_16, 1321779_1, 861454_212, 0_6, 626522_1	27	0	NA	59.5	58.7699	9.56e-10	Supragingival_plaque_SRS011126_158479027_Male_1_prediction_contig-100_25050.51930_2	48	MIDFDEELKRFIPSLEISEVEDSIVKNDINDINDIIMELLRKQAKEQY	ATGATAGATTTTGATGAAGAACTCAAGAGATTTATTCCGTCTCTTGAAATTTCGGAAGTTGAGGACAGTATTGTAAAAAATGATATAAACGATATAAATGATATTATAATGGAATTGCTCAGAAAGCAGGCTAAGGAGCAGTATTAA	22	WP_004841644.1	146	119	109: TM_PBP1_LivH_like, LivH, PRK10740, urea_trans_UrtB, TM_PBP1_LivM_like, urea_t_UrtB_arc, BPD_transp_2, LivM, TM_PBP1_transp_AraH_like, TM_PBP1_branched-chain-AA_like, AraH, YufQ, COG4603, 110: TM_PBP1_LivM_like, LivM, urea_trans_UrtC, BPD_transp_2, TM_PBP1_branched-chain-AA_like, LivH, TM_PBP1_LivH_like, TM_PBP1_transp_AraH_like, AraH, 111: LivG, ABC_Mj1267_LivG_branched, livG, urea_trans_UrtD, COG4674, LptB, LivF, ABC_TM1139_LivF_branched, ABC_YhbG, LPS_export_lptB, EcfA2, ABC_MetN_methionine_transporter, FepC, ABC_Org_Solvent_Resistant, ECF_ATPase_2, ABC_cobalt_CbiO_domain1, ZnuC, ABC_Carb_Solutes_like, ABC_DrrA, ABC_DR_subfamily_A, ABC_Metallic_Cations, ABC_ModC_like, ABC_Class3, ABC_PhnC_transporter, ABC_CysA_sulfate_importer, PRK10895, ABC_subfamily_A, ABC_Carb_Monos_I, LolD, MlaF, ABC_MJ0796_LolCDE_FtsE, PhnC, ABC_NikE_OppD_transporters, GlnQ, ABC_phnC, ABC_PstB_phosphate_transporter, DppF, ABC_PotA_N, ABC_Iron-Siderophores_B12_Hemin, ABC_HisP_GlnQ, ABC_tran, 3a0106s01, urea_trans_UrtE, ABC_NrtD_SsuB_transporters, ABC_OpuCA_Osmoprotection, ABC_ATPase, ABC_FtsE_transporter, livF, ABC_ModC_molybdenum_transporter, FtsE, ABC_MalK_N, PQQ_ABC_ATP, cbiO, F420-0_ABC_ATP, ABCC_MRP_Like, NatA, ectoine_ehuA, 3a0107s01c2, HisP, ABC_putative_ATPase, ABC_BcrA_bacitracin_resist, ABC_NatA_like, FtsE, ECF_ATPase_1, L_ocin_972_ABC, ABC_drug_resistance_like, TauB, tauB, glnQ, PRK14272, cbiO, ABC_Pro_Gly_Betaine, hmuV, cbiO, COG4559, LolD_lipo_ex, ABC_NatA_sodium_exporter, cbiO, galliderm_ABC, PRK14256, PstB, thiQ, anch_rpt_ABC, PRK11264, cbiO, SufC, cbiO, ThiQ, PRK14240, PRK14241, heterocyst_DevA, YbbA, ABC_cobalt_CbiO_domain2, PRK14247, PRK14250, fecE, PRK14245, PRK14235, PRK14263, ABCC_bacteriocin_exporters, PRK14270, znuC, ABC_Carb_Monos_II, ABCC_Glucan_exporter_like, PRK14237, PRK14275, cbiO, PRK14264, PRK14267, PRK14244, PRK11831, PRK14253, TagH, PRK14266, ABCC_Protease_Secretion, PRK14252, PRK10619, ABC_FeS_Assembly, ArtP, PRK14260, PRK14251, PRK14268, cbiO, thiQ, PRK14248, PRK09984, CeuD, PRK14262, PRK14239, PRK14274, cbiO, PRK14261, PRK13633, ABC_ThiQ_thiamine_transporter, PRK14242, PRK14269, PRK14243, PRK14246, CP_lyasePhnL, PRK10253, cbiO, CP_lyasePhnK, PRK14254, ABCC_MsbA, ABCF_EF-3, PRK14271, PRK10908, lolD, FetA, PRK14258, PRK14273, nickel_nikD, hmuV, PRK14255, sufC, ABC_MTABC3_MDL1_MDL2, PRK14265, ABCC_ATM1_transporter, ycf16, PhnK, ccmA, ABC_CcmA_heme_exporter, ABCC_cytochrome_bd, PRK13540, SapF, ABCC_Hemolysin, PRK14249, PRK13539, PhnL, phnK, PRK10247, BtuD, ABCC_NFT1, PRK03695, PRK15112, PRK13538, ABCC_MRP_domain2, BCA_ABC_TP_C, nikD, ABCC_SUR1_N, 112: LivF, ABC_TM1139_LivF_branched, livF, urea_trans_UrtE, LivG, ABC_Mj1267_LivG_branched, LptB, LPS_export_lptB, ABC_YhbG, livG, FepC, PRK10895, ABC_DR_subfamily_A, ZnuC, PhnC, COG4674, GlnQ, ABC_MJ0796_LolCDE_FtsE, ABC_cobalt_CbiO_domain1, urea_trans_UrtD, ABC_Carb_Monos_II, ABC_phnC, ABC_Carb_Solutes_like, LolD, EcfA2, ABC_HisP_GlnQ, ABC_Metallic_Cations, ABC_subfamily_A, ABC_PhnC_transporter, ABC_Iron-Siderophores_B12_Hemin, ABC_Class3, ABC_Org_Solvent_Resistant, ABC_DrrA, ABC_NatA_sodium_exporter, ABC_NikE_OppD_transporters, ABC_putative_ATPase, ABC_Carb_Monos_I, ABC_BcrA_bacitracin_resist, ABC_PstB_phosphate_transporter, FtsE, ABC_tran, MlaF, ABC_ATPase, ABC_cobalt_CbiO_domain2, TauB, FtsE, ABC_ModC_like, ABC_CysA_sulfate_importer, NatA, PQQ_ABC_ATP, DppF, ABCC_MRP_Like, ArtP, 3a0107s01c2, ABC_FtsE_transporter, artP, 3a0106s01, ABC_PotA_N, ABC_MalK_N, galliderm_ABC, ABC_NrtD_SsuB_transporters, PRK14262, PRK14240, LolD_lipo_ex, thiQ, ABC_ThiQ_thiamine_transporter, ABC_MetN_methionine_transporter, PstB, ABC_OpuCA_Osmoprotection, PRK14256, PRK14239, ABC_ModC_molybdenum_transporter, PRK09984, L_ocin_972_ABC, ECF_ATPase_2, PRK14254, ABC_Pro_Gly_Betaine, ThiQ, PRK14255, PRK14245, PRK11264, PRK14261, glnQ, heterocyst_DevA, PRK14236, PRK14251, FetA, PRK13651, PRK14252, PRK14272, anch_rpt_ABC, ModF, ccmA, PRK14260, cbiO, HisP, cbiO, YbbA, hmuV, PRK14253, PRK14268, PRK14247, fecE, ABCC_bacteriocin_exporters, ABC_FeS_Assembly, PRK14266, PRK14235, ABC_NatA_like, PRK14242, cbiO, ABCC_cytochrome_bd, thiQ, ECF_ATPase_1, ectoine_ehuA, COG4559, cbiO, PRK14274, PRK14248, PRK14258, PRK14270, PRK14269, PRK10619, ABCG_White, cbiO, SufC, ABCC_NFT1, cbiO, cbiO, ntrCD, PRK14273, PRK14267, PRK14263, ABCC_Glucan_exporter_like, ABCG_EPDR, PRK14241, pstB, PRK10253, TauB, PRK13540, PRK14275, PRK10584, CP_lyasePhnK, PRK15056, CP_lyasePhnL, F420-0_ABC_ATP, ABCC_ATM1_transporter, BtuD, CcmA, ABCC_Protease_Secretion, ABC_KpsT_Wzt, PRK14250, sufC, PRK14244, ABCC_MsbA, ABC_MTABC3_MDL1_MDL2, PRK14238, ABCC_MRP_domain2, ABCC_Hemolysin, CeuD, cbiO, PhnK, PRK13543, PRK03695, nikE, ABCC_TAP, ABCG_PDR_domain1, SapF, nickel_nikD, hmuV, ABCC_MRP_domain1, ABCC_CFTR2, nikD, 113: DUF4364, 116: TPR_12, 117: valS, ValS, valS, valS, PTZ00419, PLN02943, tRNA-synt_1, PLN02381, valS, ValRS_core, IleS, ileS, ileS, ileS, ileS, Ile_Leu_Val_MetRS_core, PLN02843, LeuS, leuS, Anticodon_Ia_Val, leuS, IleRS_core, leuS_bact, leuS_arch, Anticodon_1, PLN02563, MetG, PRK11893, metG, Anticodon_Ia_Ile_ABEc, LeuRS_core, Anticodon_Ia_Ile_BEm, PRK12268, Val_tRNA-synt_C, tRNA-synt_1g, Anticodon_Ia_like, MetRS_core, tRNA-synt_1_2, Anticodon_Ia_Leu_BEm, PLN02959, 118: FolC, folC, Mur_ligase_M, 120: TPR, TPR_19, TPR_16, TPR_14, 121: DUF308, 122: PRK01362, Transaldolase_FSA, fsa_talC_mipB, TalA, TAL_FSA, PRK12653, PRK12655, PRK12656, Transaldolase_TalAB, Transaldolase, PRK12376, transald_staph, 123: L28, Ribosomal_L28, rpl28, 124: TktA, PRK05899, tktlase_bact, PLN02790, PTZ00089, PRK12753, PRK12754, Transketolase_N, TPP_TK, TktA1, TPP_PYR_DXS_TK_like, Transket_pyr, Transket_pyr, TktA2, Transketolase_C, PRK12571, TPP_enzymes, TPP_E1_EcPDC_like, 125: PurF, purF, PRK05793, PRK07631, PRK06781, PRK08525, PRK07272, PRK06388, PLN02440, PRK09123, PRK07847, PRK08341, GPATase_N, PRK09246, Gn_AT_II, PRTases_typeI, GATase_7, GFAT, 126: MarR, HTH_MARR, MarR_2, HTH_27, MarR, 127: PRK12267, PRK11893, MetG, metG, metG, PRK12268, MetRS_core, tRNA-synt_1g, PLN02224, PLN02610, Ile_Leu_Val_MetRS_core, Anticodon_Ia_Met, tRNA_bind_EcMetRS_like, metG_C_term, ValRS_core, LeuRS_core, tRNA_bindingDomain, IleRS_core, tRNA_bind_CsaA, EMAP, tRNA_bind, PRK10089, tRNA_bind_EMAP-II_like, valS, chap_CsaA, tRNA_bind_bactPheRS, 128: TraX, PRK13882, 129: TatD_DNAse, TatD, TatD_DNase, TIGR00010, PRK11449, PRK10812, PRK10425, COG1099	NA	0	0	0	0	187	0.846154	0	0	1	0.0227273	18	0.0728745	9	1	Mammals_9	0	0	0	0	0	0	0	NA	NA
82695	556	Bacteria_556	1	1	0	0	0	Candidatus Saccharibacteria_42, Firmicutes_1, Fusobacteria_512, Bacteroidetes_1	4	Flavobacteriia_1, Negativicutes_1, Fusobacteriia_512	3	Fusobacteriales_512, Veillonellales_1, Flavobacteriales_1	3	Flavobacteriaceae_1, Fusobacteriaceae_2, Veillonellaceae_1, Leptotrichiaceae_510	4	Veillonella_1, Fusobacterium_2, Capnocytophaga_1, Leptotrichia_510	4	Leptotrichia sp. oral taxon 225_27, Veillonella tobetsuensis_1, candidate division TM7 single-cell isolate TM7a_42, Leptotrichia sp. oral taxon 215_1, Leptotrichia wadei_214, Leptotrichia trevisanii_15, Capnocytophaga gingivalis_1, Leptotrichia buccalis_73, Leptotrichia hofstadii_148, Fusobacterium periodonticum_2, Leptotrichia sp. oral taxon 847_1, Leptotrichia sp. Marseille-P3007_23, Leptotrichia shahii_7, Leptotrichia sp. oral taxon 212_1	14	447454_42, 553178_1, 1852388_23, 1122171_44, 1122172_7, 1321779_1, 469621_1, 1785996_1, 1321774_27, 469599_1, 1110546_1, 523794_73, 157688_11, 712357_1, 1122173_15, 157687_16, 1122174_138, 634994_93, 888055_60	19	0	NA	18.5	38.304	3.63e-05	Tongue_dorsum_SRS011086_158458797_Female_1_prediction_7017_2	47	MKRVKIIGAVIALMLSLSSCTAVALGAGAVAGGYTCVNTNLCNRLKK	ATGAAAAGAGTTAAAATTATAGGAGCAGTAATTGCATTGATGTTGAGTTTGAGTTCTTGTACAGCAGTAGCATTGGGGGCTGGAGCTGTTGCAGGTGGGTATACTTGTGTAAATACAAATCTTTGCAATAGATTGAAAAAATAA	0	NA	10	13	3: infA, infA, infA, S1_IF1, InfA, eIF-1a, PRK12442, S1, S1_IF1A, S1_like, 4: MTS, AdoMet_MTases, Methyltransf_12, 5: HMA, HMA, CopZ, TIGR00003, 7: TPR, TPR, TPR, TPR_17, TPR_19, 8: proA, ALDH_F18-19_ProA-GPR, ProA, proA, ALDH-like, ALDH-SF, AdhE, ALDH, Aldedh, ALDH_LactADH-AldA, ALDH_F11_NP-GAPDH, ALDH_AldH-CAJ73105, ALDH_SaliADH, ALDH_LactADH_F420-Bios, ALDH_KGSADH-YcbD, ALDH_F15-22, ALDH_HBenzADH, ALDH_F1-2_Ald2-like, 12: PRK05429, ProB, proB, AAK_G5K_ProB, PRK13402, PRK12314, AAK_P5CS_ProBA, PTZ00489, AA_kinase, AAK, AAK_UMPK-like, PUA, PyrH, pyrH, PUA, pyrH_bact, AAK_AK-DapG-like, AAK_UMPK-PyrH-Ec, AAK_AKi-DapG-BS, 15: PRK09441, AmyAc_bac_fung_AmyA, AmyAc_arch_bac_plant_AmyA, Alpha-amylase, PLN02361, AmyAc_family, PLN00196, AmyAc_euk_bac_CMD_like, 16: PRK05450, CMP-KDO-Synthetase, KdsB, PRK13368, kdsB, PLN02917, CTP_transf_3, matur_MocA_YgfJ, GT2_GlmU_N_bac, 17: DacC, Peptidase_S11, PRK10001, dacD, PRK10793, PBP5_C, PBP5_C, 18: Nth, nth, PRK10702, ENDO3c, ENDO3c, HhH-GPD, EndIII_4Fe-2S, HHH, FES, 19: TraX, 20: AhpF_NTD_N, AhpF_NTD_C, TRX_GRX_like, GlrX_arch, PfPDO_like_N, Thioredoxin_3, redox_disulf_1, 21: AhpC, PRK10382, PRX_Typ2cys, AhpC, PRX_family, PTZ00253, AhpC-TSA, PRK15000, PRK13190, PRX_1cys, Bcp, PRX_BCP, PRK13191, PRX_Atyp2cys, Redoxin, AHP1, bcp, SCO, Tpx, PRX_like2, PRX5_like, 22: OmpR, PhoB, orf27, PRK10710, ompR, PRK11083, PRK10955, PRK10161, PRK10701, PRK11517, PRK10766, cztR_silR_copR, PRK10529, REC, PRK09836, trans_reg_C, PRK10816, Trans_reg_C, PRK11173, Response_reg, PRK10643, Trans_reg_C, marine_sort_RR, PRK10336, PRK15479, PRK13856, CheY, CitB, PRK10610, REC, PRK10651, FixJ, PRK15369, PRK10403, 23: DUF1275, YoaK	NA	0	0	0	0	169	0.764706	0	0	1	0.0227273	0	0	0	NA	NA	1	1	1	1	1	1	0	NA	NA
85442	560	Unclassified_1, Bacteria_559	1	1	0	0	0	Firmicutes_559, Unclassified_1	1	Negativicutes_1, Unclassified_1, Clostridia_534	2	Veillonellales_1, Unclassified_1, Clostridiales_534	2	Unclassified_1, Veillonellaceae_1, Clostridiaceae_74, Oscillospiraceae_2, Ruminococcaceae_11, Eubacteriaceae_57, Lachnospiraceae_379	6	Coprococcus_23, Oscillibacter_2, Ruminococcus_6, Unclassified_1, Eubacterium_57, Blautia_20, Fusicatenibacter_19, Clostridium_74, Dorea_4, Roseburia_104, Dialister_1, Provencibacterium_1, Faecalibacterium_4	12	Eubacterium sp. CAG:156_1, Unclassified_1, Clostridium sp. CAG:264_5, Clostridium sp. CAG:127_33, Lachnospiraceae bacterium 9_1_43BFAA_2, Roseburia inulinivorans CAG:15_1, Clostridiales bacterium 41_12_two_minus_1, Eubacterium rectale CAG:36_46, Clostridium sp. CAG:122_1, Roseburia sp. CAG:18_1, Faecalibacterium sp. UBA2087_3, Oscillibacter sp. ER4_1, Clostridium sp. CAG:253_3, Clostridium sp. L2-50_2, Firmicutes bacterium CAG:56_1, Ruminococcus faecis_2, Clostridium sp. CAG:62_2, Dorea longicatena_1, Lachnospiraceae bacterium UBA7050_1, Blautia producta_1, Clostridium sp. CAG:91_7, Roseburia sp. UNK.MGS-15_1, Firmicutes bacterium CAG:65_13, Roseburia sp. CAG:45_17, Dialister invisus CAG:218_1, Ruminococcus sp. CAG:57_1, Ruminococcus sp. CAG:55_2, Roseburia intestinalis_3, Eubacterium sp. CAG:38_2, Coprococcus eutactus_9, Clostridium sp. 42_12_6, Roseburia sp. 40_7_1, Faecalibacterium prausnitzii_1, Coprococcus sp. CAG:131_42_139_2, Coprococcus eutactus CAG:665_2, Eubacterium ramulus_3, Coprococcus comes_1, [Eubacterium] hallii_1, Dorea formicigenerans_1, Eubacterium sp. CAG:252_2, Fusicatenibacter saccharivorans_19, Dorea longicatena CAG:42_2, Lachnospiraceae bacterium UBA6436_1, Roseburia hominis_41, Coprococcus sp. CAG:131_3, Clostridium sp. CAG:590_4, Provencibacterium massiliense_1, Roseburia faecis_2, Clostridium sp. CAG:75_10, [Eubacterium] rectale_197, uncultured Coprococcus sp._2, Lachnospiraceae bacterium TF01-11_4, Firmicutes bacterium CAG:41_1, Blautia sp. CAG:52_1, [Eubacterium] eligens_1, uncultured Roseburia sp._27, Firmicutes bacterium CAG:95_1, Roseburia sp. CAG:471_1, Firmicutes bacterium CAG:65_45_313_5, Roseburia sp. CAG:10041_57_1, Roseburia inulinivorans_1, [Bacteroides] pectinophilus_2, Firmicutes bacterium CAG:24_3, Coprococcus sp. ART55/1_2, Blautia sp. CAG:37_48_57_15, Roseburia sp. CAG:309_4, Ruminococcus bromii_1, Clostridium sp. CAG:43_1, Roseburia sp. CAG:380_1, [Ruminococcus] torques_3, uncultured Oscillibacter sp._1, Clostridiales bacterium 36_14_6	71	585394_31, 1897042_6, 657318_55, 1263072_1, 1952112_1, 1263074_2, 1262845_7, 1952127_1, 1703332_4, 33042_2, 1263021_1, 186803_2, 411461_1, 1262946_1, 536231_1, 33035_1, 411485_1, 876091_1, 1841868_1, 1263079_46, 1262825_4, 39485_1, 1262880_1, 1896983_6, 1262889_2, 1262994_13, 1262805_1, 411462_1, 33043_1, 1897043_1, 1150298_19, 1262948_1, 1519439_1, 1262988_1, 411474_8, 1262945_4, 1262773_1, 1897036_5, 1262828_2, 39491_5, 1638781_1, 1897016_1, 301301_10, 1896997_2, 1262960_2, 1262941_1, 1262836_10, 360807_1, 1262862_3, 1262962_1, 1298596_2, 1262785_3, 515619_39, 657321_1, 1263012_3, 411489_2, 841_2, 186928_2, 1_1, 1730_1, 512314_27, 1946508_3, 301302_2, 39490_3, 657313_3, 658088_2, 751585_2, 1262887_2, 1262774_33, 657317_98, 411469_1, 1262758_1, 186802_2, 1896976_15, 1263105_1, 1263031_1, 1262947_17, 458253_2, 657315_2, 470146_1, 483218_2, 1263071_2, 1262786_5, 1897015_1	84	0	NA	83	79.9107	5.02e-07	Stool_SRS014235_763678604_Male_1_prediction_13369_9	47	MLKYQKTCQIILLILGXSMXSYGAVRGEXAXVLGKAIKLCLECVGIG	ATGTTGAAATACCAAAAAACATGTCAAATCATTCTGCTTATCCTTGGTNTATCCATGNTAAGCTATGGTGCAGTCAGAGGTGAGGCNGCTACNGTGCTTGGTAAAGCAATAAAACTATGTCTGGAGTGTGTCGGAATTGGATAA	93	WP_034864362.1	138	98	89: TetR_N, 90: DUF4982, Glyco_hydro_2, 91: MelB, gph, MFS_2, PRK10429, PRK09669, PRK09848, PRK11462, MFS_1, MFS, MFS_1_like, 92: HTH_ARAC, HTH_18, HpaA, Cupin_2, 95: DUF1848, 96: BaeS, HATPase_c, HATPase_c, HATPase_c, HisKA, HisKA, HAMP, HisKA, HAMP, HAMP, 97: OmpR, PRK10643, PRK15479, cztR_silR_copR, PRK10336, PRK11083, orf27, PhoB, PRK11517, REC, PRK09836, PRK10529, ompR, PRK10955, PRK10816, Response_reg, PRK10710, PRK10161, CheY, trans_reg_C, PRK10766, Trans_reg_C, Trans_reg_C, CitB, marine_sort_RR, REC, PRK10701, PRK10610, dpiA, 99: PreA, Fer4_5, Fer4_10, Fer4_9, Fer4_7, Fer4_21, 100: TlpA_like_family, AhpC-TSA, Redoxin, TrxA, Thioredoxin_8, TlpA_like_DsbE, 102: ABC_cobalt_CbiO_domain1, EcfA2, ECF_ATPase_1, ECF_ATPase_2, cbiO, cbiO, cbiO, PRK13633, ABCC_MRP_Like, cbiO, ABC_cobalt_CbiO_domain2, GlnQ, cbiO, ABC_Carb_Solutes_like, ABC_PstB_phosphate_transporter, ABC_DR_subfamily_A, cbiO, LolD, ZnuC, ABC_MJ0796_LolCDE_FtsE, cbiO, ABC_ATPase, ABC_Class3, cbiO, cbiO, ABC_MetN_methionine_transporter, ABC_Org_Solvent_Resistant, ABC_NikE_OppD_transporters, cbiO, ABCC_MsbA, FtsE, FepC, cbiO, FtsE, ABC_HisP_GlnQ, ABC_Metallic_Cations, cbiO, ABC_PotA_N, ABC_Iron-Siderophores_B12_Hemin, PstB, ABC_MalK_N, ABC_OpuCA_Osmoprotection, 3a0107s01c2, ABC_PhnC_transporter, TauB, ABC_NrtD_SsuB_transporters, MlaF, ABCC_bacteriocin_exporters, PhnC, ABC_phnC, DppF, cbiO, L_ocin_972_ABC, ABCC_Glucan_exporter_like, artP, 3a0106s01, ABCC_Protease_Secretion, PRK14240, PRK13651, PRK14270, cbiO, ABC_subfamily_A, ABC_CysA_sulfate_importer, ABC_NatA_sodium_exporter, cbiO, PRK14268, PRK14245, ABC_FtsE_transporter, PRK14267, PRK14255, ABCC_ATM1_transporter, heterocyst_DevA, NatA, PRK14262, ABC_BcrA_bacitracin_resist, PRK14266, ABC_Mj1267_LivG_branched, PRK14239, PRK14248, ABC_ModC_like, glnQ, ABC_tran, ArtP, pstB, PRK14251, LivG, ABC_Carb_Monos_I, PRK14247, ABC_MTABC3_MDL1_MDL2, YhaQ, PRK11264, ABCC_cytochrome_bd, ABCC_Hemolysin, LivF, PRK14253, PRK14254, PRK14261, ABC_putative_ATPase, CeuD, PRK14236, ABC_ModC_molybdenum_transporter, PRK14244, ABC_TM1139_LivF_branched, TagH, ABC_drug_resistance_like, PRK14250, ABC_NatA_like, nickel_nikE, HisP, YbbA, PRK14272, PRK14273, PRK14252, PRK14260, ABC_KpsT_Wzt, PRK14237, ectoine_ehuA, PRK14274, anch_rpt_ABC, PRK10619, PRK14258, ABC_DrrA, ThiQ, nickel_nikD, PRK14249, PRK09984, PRK14256, PRK14242, ABCC_TAP, ABCF_EF-3, nikE, PQQ_ABC_ATP, ABC_ThiQ_thiamine_transporter, PhnK, ABCC_MRP_domain1, PRK14264, LPS_export_lptB, PRK10908, ntrCD, PRK14238, PRK14269, galliderm_ABC, LolD_lipo_ex, PRK14246, ABC_YhbG, CP_lyasePhnL, hmuV, LptB, ABCG_EPDR, thiQ, PRK14235, ABC_Carb_Monos_II, fecE, ABCC_MRP_domain2, COG4559, PRK10584, FetA, ABC_FeS_Assembly, livF, urea_trans_UrtE, SapF, ABC_CcmA_heme_exporter, COG4674, ABCD_peroxisomal_ALDP, SufC, CcmA, PRK10247, PRK10895, ABCC_NFT1, BtuD, nikD, ABCG_White, lolD, ABC_UvrA_I, urea_trans_UrtD, PRK13546, PRK13541, sufC, PRK13540, PRK13539, PRK03695, CP_lyasePhnK, ABC_UvrA, PRK10253, ccmA, hmuV, ABCG_PDR_domain1, livG, PRK10575, thiQ, ycf16, PhnK, ABCC_CFTR2, ABCC_SUR2, AAA, sufC, ABCC_SUR1_N, ABCG_PDR_domain2, PRK13538, 103: EcfT, CbiQ, ECF_T_CbiQ, 104: Trep_Strep, Trep_Strep, 105: MdlB, ABCC_MsbA, ABC_MTABC3_MDL1_MDL2, ABCC_ATM1_transporter, MsbA_lipidA, ABCC_Glucan_exporter_like, MsbA_rel, CydC, CydD, ATM1, ABCC_MRP_Like, CydD, ABCC_Hemolysin, ABCC_TAP, ABCC_bacteriocin_exporters, NHLM_micro_ABC2, ABCC_cytochrome_bd, ABCC_MRP_domain2, ABC_PstB_phosphate_transporter, ABC_cobalt_CbiO_domain1, ABCC_Protease_Secretion, ABC_MJ0796_LolCDE_FtsE, ABCC_MRP_domain1, FepC, ABC_Iron-Siderophores_B12_Hemin, LolD, ABC_ATPase, EcfA2, CcmA, ZnuC, ABC_Org_Solvent_Resistant, ABC_Metallic_Cations, ThiQ, ABC_Carb_Solutes_like, ABC_tran, ABC_DR_subfamily_A, ABCC_NFT1, MlaF, ABC_OpuCA_Osmoprotection, ABC_Class3, ABC_NikE_OppD_transporters, ECF_ATPase_2, GlnQ, ABC_ThiQ_thiamine_transporter, ECF_ATPase_1, ABC_NrtD_SsuB_transporters, TauB, PstB, DppF, L_ocin_972_ABC, ABC_HisP_GlnQ, ABC_PotA_N, cbiO, PhnC, 3a0107s01c2, ABC_ModC_like, ABC_MalK_N, fecE, CeuD, cbiO, thiQ, FtsE, PQQ_ABC_ATP, LivG, ABC_cobalt_CbiO_domain2, cbiO, ABC_MetN_methionine_transporter, PRK14247, ABC_TM1139_LivF_branched, COG4559, thiQ, ABCC_SUR2, 3a0106s01, pstB, cbiO, PRK14250, cbiO, ABC_CysA_sulfate_importer, ABC_PhnC_transporter, PRK14236, cbiO, FetA, ABC_drug_resistance_like, cbiO, PRK14240, PRK14235, hmuV, ABC_Mj1267_LivG_branched, cbiO, PRK14266, PhnK, NatA, ABC_Carb_Monos_I, F420-0_ABC_ATP, cbiO, PRK14267, PRK14258, PRK14251, LivF, PRK14260, PRK14245, ABCC_CFTR2, PRK10247, PRK14270, ABC_FtsE_transporter, heterocyst_DevA, YbbA, cbiO, PRK14248, cbiO, glnQ, ABC_phnC, PRK10253, ABCG_EPDR, ABC_subfamily_A, PRK14249, ModF, PRK14239, LolD_lipo_ex, PRK11264, PRK14261, FtsE, PRK11831, PRK13633, PRK14244, PvdE, PRK14268, PRK14242, PRK14262, PRK14256, PRK13651, PRK14253, ABCC_SUR1_N, cbiO, ABC_YhbG, ABC_NatA_sodium_exporter, cbiO, ABC_BcrA_bacitracin_resist, ArtP, PRK14272, ectoine_ehuA, urea_trans_UrtE, cbiO, PRK14255, HisP, cbiO, nickel_nikD, artP, PRK14252, PRK14271, ABCG_White, LptB, PRK14274, cbiO, PRK14273, PRK10575, PRK14241, ABC_putative_ATPase, ABC_ModC_molybdenum_transporter, TauB, PRK10619, LPS_export_lptB, CP_lyasePhnL, ABC_DrrA, ABC_FeS_Assembly, PRK14269, SufC, PRK14246, PRK14275, PRK14263, ABCF_EF-3, livG, PRK15056, ABCD_peroxisomal_ALDP, PRK03695, ABC_KpsT_Wzt, galliderm_ABC, PRK09984, sufC, ntrCD, SapF, livF, lolD, COG4674, PRK10895, TagH, cbiO, ycf16, urea_trans_UrtD, CP_lyasePhnK, YnjD, ABC_membrane, ABC_Carb_Monos_II, ABC_UvrA, ABC_CcmA_heme_exporter, hmuV, ABC_NatA_like, PhnK, PRK13539, nikD, PRK10908, ccmA, ABC_Rad50, ABC_UvrA_II, anch_rpt_ABC, sufC, phnK, znuC, AAA, ABCG_PDR_domain1, ABC_Class2, PRK13541, PRK13540, 106: MdlB, ABCC_ATM1_transporter, SunT, ABCC_MsbA, CydD, ABCC_Glucan_exporter_like, MsbA_lipidA, ABC_MTABC3_MDL1_MDL2, MsbA_rel, CydC, ABCC_MRP_Like, CydD, ATM1, ABCC_Hemolysin, PRK11160, ABCC_bacteriocin_exporters, CydC, ABCC_MRP_domain2, PRK11174, ABCC_Protease_Secretion, bacteriocin_ABC, ABCC_TAP, ABCC_NFT1, ABC_cobalt_CbiO_domain1, ABCC_cytochrome_bd, ABC_ATPase, FepC, PRK10790, ABC_Iron-Siderophores_B12_Hemin, ABC_MJ0796_LolCDE_FtsE, ABC_tran, LolD, ABC_Metallic_Cations, ABC_Class3, ABC_Org_Solvent_Resistant, ABC_DR_subfamily_A, ZnuC, EcfA2, MlaF, L_ocin_972_ABC, ABC_Carb_Solutes_like, ABC_PstB_phosphate_transporter, ABCC_MRP_domain1, ABC_cobalt_CbiO_domain2, ABCC_SUR2, GlnQ, ABC_NikE_OppD_transporters, cbiO, DppF, fecE, ECF_ATPase_1, ThiQ, ABC_ThiQ_thiamine_transporter, ABC_OpuCA_Osmoprotection, ABC_drug_resistance_like, ABC_TM1139_LivF_branched, ABC_MetN_methionine_transporter, PhnC, 3a0106s01, ABC_NrtD_SsuB_transporters, ABCG_EPDR, thiQ, TauB, ModF, cbiO, ABC_MalK_N, CeuD, cyc_pep_trnsptr, ABC_HisP_GlnQ, ABC_Carb_Monos_I, FtsE, cbiO, ABC_FtsE_transporter, cbiO, ABC_BcrA_bacitracin_resist, FetA, PRK10247, ABC_PotA_N, ABC_YhbG, ABC_ModC_like, ECF_ATPase_2, ABC_CysA_sulfate_importer, PvdE, ABC_NatA_sodium_exporter, COG4559, PRK14272, 3a0107s01c2, ABC_PhnC_transporter, PRK11264, FtsE, glnQ, ABC_DrrA, PRK14247, ABC_subfamily_A, cbiO, ABCC_CFTR2, LivF, ABC_phnC, PQQ_ABC_ATP, cbiO, thiQ, NatA, PstB, PRK13633, PRK14251, hmuV, ABC_FeS_Assembly, cbiO, LptB, LPS_export_lptB, ABC_ModC_molybdenum_transporter, LivG, PRK14245, cbiO, LolD_lipo_ex, YbbA, PRK14236, PRK10619, PRK10895, heterocyst_DevA, ABCC_SUR1_N, HisP, urea_trans_UrtE, nickel_nikD, PRK14240, F420-0_ABC_ATP, PRK14248, cbiO, ABC_putative_ATPase, cbiO, cbiO, cbiO, ABC_Mj1267_LivG_branched, PRK14266, ABC_membrane, SufC, PRK11831, ABCF_EF-3, cbiO, PRK10253, PRK14258, PRK14273, ArtP, PRK14262, PRK09984, PRK14264, PRK14268, PRK14239, PRK14267, ABCD_peroxisomal_ALDP, TagH, PRK14261, PRK14270, ABC_KpsT_Wzt, ABC_Carb_Monos_II, galliderm_ABC, PRK14255, PRK14260, PRK14242, PRK14275, CP_lyasePhnL, ectoine_ehuA, SapF, cbiO, PRK14271, artP, PRK14235, PRK13539, PRK14244, PRK14249, livG, lolD, PRK10908, sufC, BtuD, ABC_CcmA_heme_exporter, ABCG_PDR_domain1, PRK14256, PhnL, PRK13540, anch_rpt_ABC, PRK14274, PRK14246, ABC_Class2, nikD, PRK14253, ABC_NatA_like, PRK14238, AAA, PRK03695, PRK14243, PRK10584, PRK15112, pstB, livF, COG4674, PRK13651, CP_lyasePhnK, urea_trans_UrtD, PhnK, 107: AcrR, TetR_N, 108: HTH_XRE, HTH_XRE, HTH_3, HipB, XRE, HTH_19, HTH_26, PHA01976	NA	0	0	0	0	0	0	0	0	0	0	209	0.846154	15	1	Mammals_15	0.371429	0	0	0	0	0	0	NA	NA
7538	563	Bacteria_563	1	1	0	0	0	Proteobacteria_563	1	Betaproteobacteria_563	1	Neisseriales_563	1	Neisseriaceae_563	1	Neisseria_563	1	Neisseria sp. HMSC073G10_13, Neisseria sp. HMSC072B12_42, Neisseria sp. HMSC077D05_2, Neisseria sp. HMSC056A03_31, Neisseria sp. HMSC068C12_15, Neisseria sp. HMSC058F07_3, Neisseria sp. HMSC064F04_3, Neisseria sp. HMSC061H08_18, Neisseria sp. HMSC075C10_50, Neisseria sp. HMSC065C04_30, Neisseria sp. HMSC078C12_14, Neisseria sp. HMSC061B04_15, Neisseria sp. HMSC066H01_8, Neisseria sp. HMSC064D07_16, Neisseria flavescens_45, Neisseria subflava_27, Neisseria sp. HMSC069H12_42, Neisseria sp. HMSC073B07_1, Neisseria sp. HMSC068C04_13, Neisseria sp. HMSC070A01_5, Neisseria sp. HMSC063B05_17, Neisseria sp. HMSC056A04_2, Neisseria meningitidis_1, Neisseria sp. HMSC15G01_19, Neisseria sp. HMSC072F04_2, Neisseria elongata_3, Neisseria sp. HMSC070H10_4, Neisseria polysaccharea_1, Neisseria sp. oral taxon 014_5, Neisseria sp. HMSC075C12_1, Neisseria sp. HMSC061E12_4, Neisseria sp. HMSC071A01_4, Neisseria sp. HMSC072C05_8, Neisseria mucosa_6, Neisseria sp. HMSC064F03_37	35	1739301_4, 1739456_15, 546268_27, 1715047_2, 1739282_1, 214482_3, 1739544_31, 1581107_19, 435832_6, 1739362_1, 546264_4, 1739440_3, 482_56, 1739348_2, 1715175_3, 641149_5, 1739376_42, 1739369_13, 1715079_2, 933269_1, 1715154_18, 1739524_30, 1739328_17, 1739539_50, 1715190_5, 1739332_4, 1715085_4, 1715179_13, 1715112_8, 1715087_16, 1715031_8, 1715075_14, 487_1, 1715080_42, 596320_41, 1715037_37, 1715140_15	37	0	NA	86	80.2824	0.019	Supragingival_plaque_SRS017139_159551223_Male_1_prediction_14701_3	50	MKKIFLLAGLLIAAFYAGMKVQAFIYEDTCLDXXGXKNXXXYPICAXPER	ATGAAAAAAATTTTTCTATTGGCTGGTTTGCTGATTGCCGCGTTTTATGCCGGAATGAAAGTACAGGCATTTATTTATGAAGATACCTGCTTGGACTTNGGNGGCGGNAAGAATCCNGGNAANTATCCGATTTGCGCGGTNCCGGAACGGTAA	0	NA	47	111	101: ddl, D_ala_D_alaTIGR, DdlA, ddl, PRK14571, Dala_Dala_lig_C, PRK14569, PRK14572, PRK14570, Dala_Dala_lig_N, rimK_fam, RimK, ATP-grasp_4, ATP-grasp, CPSase_L_D2, ATP-grasp_3, ATPgrasp_ST, 102: murC, murC, MurC, mpl, MurD, murD, Mur_ligase_M, Mur_ligase, Mur_ligase_C, FolC, folC, 103: murG, GT1_MurG, murG, MurG, Glyco_transf_28, Glyco_tran_28_C, PRK12446, YjiC, GT1_YqgM_like, GT1_Gtf_like, MGT, 104: ftsW, FtsW, PRK10774, FTSW_RODA_SPOVE, rodA_shape, spoVE, PRK10794, 105: GatA, PRK07869, PRK06529, Amidase, PRK12470, PRK06169, PRK06061, gatA, gatA, PRK07487, PRK07042, amido_AtzE, PRK07486, PRK09201, PRK06170, PRK07488, PRK07235, PRK08137, PRK07056, PRK08310, PRK06102, PRK06707, PRK05962, PRK06828, 106: murD, murD, MurD, murD, murD, murD, murD, murD, murD, murD, murD, murD, murD, murD, murD, murD, murD, murD, murD, MurF, Mur_ligase_M, murF, Mur_ligase_C, 107: TPR, SLR, SLR, SLR, SLR, SLR, SLR, SEL1, SEL1, SEL1, SEL1, SEL1, SEL1, SEL1, SEL1, Sel1, Sel1, Sel1, Sel1, Sel1, Sel1, Sel1, Sel1, TPR, TPR, TPR, 108: TPR, TPR, SLR, SLR, SLR, SLR, SLR, Sel1, Sel1, Sel1, Sel1, Sel1, Sel1, SEL1, SEL1, SEL1, SEL1, SEL1, SEL1, SEL1, TPR, 109: TrHb2_PhHbO-like_O, Bac_globin, YjbI, TrHb2_Bs-trHb-like_O, TrHb2_Mt-trHbO-like_O, TrHb2_O, TrHb2_O_1, TrHb, TrHb1_N, 110: mraY, mraY, GT_MraY, Rfe, mraY, mraY, GT_MraY-like, Glycos_transf_4, GT_MraY_like, 113: murF, MurF, murF, PRK14093, Mur_ligase_M, Mur_ligase, 116: Peptidase_M23, 117: murE, murE, MurE, PRK14022, Mur_ligase_M, Mur_ligase_C, FolC, Mur_ligase, 118: FtsI, PRK15105, spoVD_pbp, pbp2_mrdA, Transpeptidase, PBP_dimer, 119: ftsL_broad, 120: PRK00050, RmsH, Methyltransf_5, TIGR00006, 121: PRK00326, MraZ, TIGR00242, MraZ_C, MraZ_N, MraZ, MraZ, MraZ	NA	0	0	0	0	196	0.886878	0	0	0	0	2	0.00809717	1	1	Arthropoda_1	0.98579	1	0	0	0.0017762	0	0	NA	NA
382640	564	Bacteria_561, Unclassified_3	1	1	0	0	0	Unclassified_3, Firmicutes_558, Bacteroidetes_3	2	Erysipelotrichia_6, Unclassified_3, Clostridia_537, Bacteroidia_3	3	Erysipelotrichales_6, Clostridiales_537, Unclassified_3, Bacteroidales_3	3	Unclassified_3, Odoribacteraceae_1, Erysipelotrichaceae_6, Clostridiaceae_30, Porphyromonadaceae_1, Oscillospiraceae_5, Lachnospiraceae_342, Peptostreptococcaceae_1, Rikenellaceae_1, Christensenellaceae_2, Ruminococcaceae_119, Eubacteriaceae_5	11	Angelakisella_1, Eubacterium_5, Lachnoclostridium_9, Merdibacter_2, Clostridioides_1, Anaeromassilibacillus_18, Tyzzerella_2, Porphyromonas_1, Alistipes_1, Unclassified_3, Ruminococcus_35, Drancourtella_11, Oscillibacter_5, Coprococcus_109, Faecalibacterium_4, Butyrivibrio_33, Faecalitalea_3, Christensenella_2, Roseburia_42, Dorea_39, Fournierella_3, Clostridium_30, Odoribacter_1, Ruminiclostridium_21, Flavonifractor_1, Fusicatenibacter_1, Gemmiger_1, Blautia_87, Subdoligranulum_2	28	Eubacterium ramulus_3, Coprococcus comes_52, Faecalibacterium sp. CAG:74_1, Clostridiales bacterium 42_27_4, Faecalibacterium prausnitzii_2, Odoribacter sp. 43_10_1, Clostridiales bacterium KA00274_1, uncultured Dorea sp._6, Gemmiger formicilis_1, Roseburia intestinalis_2, Drancourtella sp. An210_2, Clostridium sp. CAG:964_1, Dorea formicigenerans CAG:28_32, Angelakisella massiliensis_1, Blautia obeum_2, Anaeromassilibacillus sp. An200_18, Erysipelotrichaceae bacterium 2_2_44A_1, Tyzzerella nexilis_2, Drancourtella sp. An177_6, Clostridiales bacterium KLE1615_11, Dorea longicatena_1, Clostridium sp. CAG:62_1, Ruminococcaceae bacterium UBA3315_3, Ruminococcus faecis_6, Blautia sp. SF-50_66, Ruminococcaceae bacterium UBA6855_18, Oscillibacter sp. ER4_2, Clostridiales bacterium 41_12_two_minus_1, Fournierella massiliensis_3, [Eubacterium] siraeum_21, [Clostridium] clostridioforme_9, Ruminococcus sp. CAG:579_1, Porphyromonas sp. 31_2_1, Clostridioides difficile_1, Alistipes sp. 56_sp_Nov_56_25_1, Flavonifractor sp. An135_1, Merdibacter massiliensis_2, Unclassified_3, Coprococcus catus_33, Lachnospiraceae bacterium UBA7205_1, [Ruminococcus] torques_18, Clostridium sp. CAG:352_3, Clostridiales bacterium 59_14_5, Ruminococcus bromii_1, Eubacterium sp. CAG:86_1, Faecalibacterium sp. CAG:74_58_120_1, Faecalitalea cylindroides_3, Coprococcus sp. ART55/1_1, Christensenella minuta_2, Subdoligranulum variabile_2, Ruminococcus sp. AT10_1, Coprococcus sp. CAG:131-related_45_246_1, Roseburia inulinivorans_1, Oscillibacter sp. CAG:241_2, Butyrivibrio crossotus CAG:259_33, [Bacteroides] pectinophilus_1, Firmicutes bacterium CAG:24_1, uncultured Ruminococcus sp._19, Drancourtella sp. An12_3, Eubacterium sp. 41_20_1, Lachnospiraceae bacterium UBA1683_10, uncultured Roseburia sp._4, [Eubacterium] rectale_2, uncultured Coprococcus sp._22, Ruminococcus lactaris_7, Fusicatenibacter saccharivorans_1, Clostridium sp. CAG:58_2, Clostridium sp. A254.MGS-251_1, Roseburia hominis_35	68	1871030_2, 1897049_5, 1280698_1, 1965558_1, 1497955_1, 1520805_66, 186802_8, 459786_1, 657317_1, 1965587_18, 165186_19, 1952314_3, 500632_2, 483218_1, 1262798_3, 1715004_11, 1896998_1, 458253_22, 626937_2, 1951976_10, 999406_1, 1263012_1, 1965589_2, 717960_3, 1952155_1, 657319_21, 657321_1, 1298596_6, 1650663_3, 541000_2, 286138_6, 1897005_1, 658663_1, 360807_1, 1262895_1, 751585_1, 1263073_32, 1965548_3, 1485_22, 1262897_1, 718255_1, 1263062_33, 39490_3, 657313_18, 1262963_1, 512314_4, 1897003_1, 1262824_2, 572511_1, 1239_14, 1897043_1, 1896969_1, 410072_52, 1871018_1, 717962_33, 718252_1, 1720300_1, 999408_8, 1151405_1, 1897010_1, 301301_35, 1897045_4, 1262911_2, 745368_1, 1262848_1, 1262828_1, 186813_1, 1150298_1, 1519439_2, 1073376_7, 1637498_1, 186803_7, 1965573_6, 657318_1, 0_3, 457422_1, 411471_2, 411459_2, 411485_1, 536231_1, 1952422_18	81	0	NA	61	77.227	2.91e-08	Stool_SRS052697_706846339_Female_1_prediction_40287_4	30	MELKAXIGIAXXVFIVGGFIFLXIRNRKKK	ATGGAACTGAAAGCGATNATCGGAATTGCTNTGGTNGTCTTTATCGTAGGCGGCTTTATCTTTTTGCANATCCGTAACAGAAAGAAAAAGTAA	4	YP_007780355.1	75	53	43: Peptidase_M23, EnvC, PRK11637, TPR_MLP1_2, 45: greA, greA, GreA, GreA_GreB_N, greB, greB, GreA_GreB, PRK06342, PRK05892, 46: lysS, LysU, lysS_bact, PLN02502, LysRS_core, PRK12445, tRNA-synt_2, Asp_Lys_Asn_RS_core, genX, EpmA, AsnS, LysRS_N, aspS_nondisc, PRK09350, aspC, aspS_bact, AspS, aspS, AspRS_core, AsxRS_core, asnS, tRNA_bind_EcMetRS_like, PLN02903, asnC, PLN02850, tRNA_bindingDomain, metG_C_term, PRK12820, tRNA_bind, PTZ00401, EMAP, PRK06462, Asp_Lys_Asn_RS_N, tRNA_bind_CsaA, tRNA_bind_EMAP-II_like, tRNA_anti-codon, EcAspRS_like_N, PRK10089, chap_CsaA, ND_PkAspRS_like_N, EcAsnRS_like_N, 47: DUF4379, DUF4379, DUF4379, DUF4379, DUF4379, 49: AAA_31, BcsQ, CbiA, ParA, minD_arch, FlhG, PHA02518, Fer4_NifH, 50: ParB_N_like, parB_part, ParB_N_like, SPO0J_N, Noc_N, ParB_N_like, ParBc, ParB, ParB_N_Srx, RepB_like_N, KorB_N_like, ParB_N_like, pNOB8_ParB_N_like, ParB_N_like_MT, ParB_N_like, 57: COG4646, HELICc, SNF2_N, 59: MhpC, Abhydrolase_1, 60: Acetyltransf_7, 61: Acetyltransf_10, Acetyltransf_1, Acetyltransf_7, NAT_SF, RimI, 62: Zn_ribbon_2, HTH_3, HTH_XRE, HTH_XRE, HTH_19, XRE, couple_hipB, HTH_26, PHA01976, 63: DUF3848	57_COG4646_new_system	0	1	0	0	0	0	0	0	0	0	196	0.793522	13	2	Terrestrial_1, Mammals_12	1	1	0	0	0	0	0	NA	NA
82641	565	Bacteria_565	1	1	0	0	0	Bacteroidetes_565	1	Bacteroidia_565	1	Bacteroidales_565	1	Porphyromonadaceae_11, Tannerellaceae_491, Odoribacteraceae_4, Prevotellaceae_2, Bacteroidaceae_40, Rikenellaceae_3, Muribaculaceae_1	7	Porphyromonas_11, Prevotella_1, Alistipes_3, Parabacteroides_491, Butyricimonas_3, Bacteroides_40, Odoribacter_1, Paraprevotella_1	8	Butyricimonas virosa_2, Butyricimonas synergistica_1, Porphyromonas sp. 31_2_11, Prevotella copri CAG:164_1, Parabacteroides sp. UBA1708_2, Bacteroides sp. CAG:443_1, Bacteroides cellulosilyticus_1, Parabacteroides sp. merdae-related_45_40_12, Parabacteroides goldsteinii_11, Bacteroides caccae_2, Parabacteroides sp. D26_1, Parabacteroides distasonis_102, Bacteroides ovatus_4, Bacteroidales bacterium H8_1, Parabacteroides sp. HGS0025_1, Bacteroides oleiciplenus_1, Parabacteroides sp. D13_7, Bacteroides dorei_2, Parabacteroides merdae_210, Bacteroides sp. 3_1_19_5, Parabacteroides sp. AT13_32, Alistipes putredinis_1, Bacteroides sp. HMSC068A09_1, Bacteroides vulgatus_6, Bacteroides sp. 2_1_33B_2, Paraprevotella clara_1, Bacteroides sp. CAG:98_1, Parabacteroides johnsonii CAG:246_2, Bacteroides sp. UNK.MGS-14_7, Bacteroides stercoris_1, Alistipes obesi_1, Parabacteroides sp. CAG:2_11, Alistipes shahii_1, Bacteroides fragilis_5, Parabacteroides sp. D25_31, Parabacteroides sp. CT06_1, Parabacteroides sp. SN4_5, Bacteroides sp. CAG:20_1, Parabacteroides johnsonii_23	39	999421_6, 1638780_7, 537006_9, 1897013_12, 46503_67, 1739319_1, 283168_1, 1263091_2, 375288_40, 469592_5, 1947048_2, 1078087_1, 1263102_1, 544644_1, 563193_7, 435591_41, 411477_9, 999420_128, 658662_1, 658661_31, 556260_1, 1262754_1, 817_2, 821_3, 2025876_1, 997874_1, 999417_42, 1807756_1, 1750560_5, 2025877_32, 717959_1, 1339276_1, 1339278_1, 1121130_2, 823_19, 1262912_11, 1262739_1, 927665_5, 28116_1, 665954_1, 171549_13, 997885_1, 469589_2, 387661_3, 1339273_1, 658663_11, 1235786_1, 1073351_1, 999419_11, 1262738_1, 997873_2, 997891_2, 445970_1, 742727_1, 1118061_1, 997886_1, 997877_1, 999418_6, 762968_1	59	0	NA	92	94.1239	1.54e-08	Stool_SRS011084_158479027_Male_1_prediction_35368_2	47	MFGISDPGIWLAYLLAFACLLFSIWFGITTWNKEDDEKTNPTKESRK	ATGTTCGGAATCAGCGACCCCGGTATTTGGCTGGCTTACCTTCTAGCGTTCGCCTGCCTCCTATTTTCTATTTGGTTCGGGATAACCACTTGGAATAAAGAAGACGACGAAAAAACAAACCCTACTAAAGAATCACGAAAATGA	3	WP_008149649.1	47	109	100: BACON, BACON, BACON, BACON, BACON, BACON, BACON, BACON, BACON, BACON, LRR_1, LRR_1, LRR_1, 101: YfmG, FGE-sulfatase, BACON, BACON, 102: Peptidase_C14, 107: PaaK, PaaK, PA_CoA_ligase, AMP-binding_C_2, 108: ACTx2, ACT_Bt0572_1, ACT_PDH-BS-like, ACT_Bt0572_2, ACT, 110: SLC5sbd, SLC5sbd_PutP, PutP, SLC5sbd_PanF, PanF, SSF, panF, sss, Na_Pro_sym, SLC5sbd_u4, panF, ActP, SLC5sbd_SGLT1-like, SLC5sbd_NIS-like_u2, PRK15419, SLC5sbd_CHT, SLC5sbd_NIS-SMVT, SLC5sbd_NIS-like_u3, SLC5sbd_NIS-like, Na_symport_lg, SLC5sbd_NIS-like_u1, SLC5sbd_u1, SLC5sbd_SGLT1, SLC5sbd_u3, SLC5sbd_u2, SLC5sbd_DUR3, SLC5sbd_SGLT6, symport_actP, SLC5sbd_SGLT2, PRK12488, SLC5sbd_YidK, SLC5sbd_SMCT, SLC5sbd_SMIT, 111: PRK05218, HtpG, PTZ00272, HSP90, HATPase_c, HATPase_c, HATPase_c, 112: Pat_PNPLA6_PNPLA7_NTE1_like, RssA, Pat_NTE_like_bacteria, Pat_ExoU_VipD_like, Patatin, Patatin	NA	0	0	0	0	1	0.00452489	0	0	1	0.0227273	210	0.850202	7	2	Mammals_6, Aquatic_1	1	1	0	0	0	0	0	NA	NA
177806	568	Bacteria_568	1	1	0	0	0	Firmicutes_568	1	Bacilli_27, Erysipelotrichia_2, Negativicutes_1, Tissierellia_10, Clostridia_526	5	Veillonellales_1, Lactobacillales_27, Clostridiales_526, Erysipelotrichales_2, Tissierellales_10	5	Christensenellaceae_2, Streptococcaceae_25, Peptostreptococcaceae_8, Lachnospiraceae_195, Eubacteriaceae_19, Enterococcaceae_1, Ruminococcaceae_121, Peptoniphilaceae_9, Tissierellaceae_1, Oscillospiraceae_120, Clostridiaceae_28, Carnobacteriaceae_1, Erysipelotrichaceae_2, Catabacteriaceae_3, Veillonellaceae_1	15	Anaerococcus_2, Oscillibacter_120, Coprococcus_3, Negativibacillus_1, Drancourtella_1, Ruminococcus_1, Butyricicoccus_2, Lachnoanaerobaculum_7, Ruthenibacterium_1, Anaeromassilibacillus_2, Tyzzerella_8, Peptoniphilus_5, Johnsonella_2, Catonella_39, Angelakisella_3, Catabacter_3, Lachnoclostridium_12, Eubacterium_19, Blautia_13, Fusicatenibacter_19, Streptococcus_25, Eggerthia_2, Granulicatella_1, Flavonifractor_3, Clostridium_25, Fournierella_1, Dorea_22, Peptostreptococcus_3, Shuttleworthia_1, Intestinimonas_1, Butyrivibrio_3, Roseburia_8, Tissierella_1, Oribacterium_4, Murdochiella_1, Enterococcus_1, Faecalibacterium_109	37	Streptococcus sp. HMSC36C04_1, Lachnospiraceae bacterium 3_1_57FAA_CT1_2, uncultured Coprococcus sp._1, Blautia wexlerae_7, [Clostridium] bolteae_4, Lachnospiraceae bacterium 28-4_5, Roseburia faecis_1, Blautia sp. KLE 1732_1, Roseburia hominis_1, Blautia sp. Marseille-P2398_2, Anaeromassilibacillus sp. Marseille-P4683_1, Lachnospiraceae bacterium M18-1_1, Dorea formicigenerans_4, Fusicatenibacter saccharivorans_19, Ruminococcaceae bacterium D16_2, [Eubacterium] hallii_11, Oribacterium sp. oral taxon 108_1, Lachnospiraceae bacterium 7_1_58FAA_6, Lachnospiraceae bacterium UBA1683_1, Clostridiales bacterium UBA4224_1, Lachnospiraceae bacterium UBA3386_1, Lachnoanaerobaculum sp. ICM7_3, uncultured Faecalibacterium sp._2, Lachnospiraceae bacterium A4_6, Murdochiella vaginalis_1, Peptostreptococcus stomatis_2, Intestinimonas butyriciproducens_1, Enterococcus faecalis_1, Clostridium sp. ATCC BAA-442_17, Anaerococcus sp. Marseille-P2143_1, Clostridium sp. SY8519_1, Veillonellaceae bacterium DNF00751_1, Ruthenibacterium lactatiformans_1, Clostridium sp. M62/1_4, Roseburia inulinivorans_2, Dorea sp. AGR2135_7, uncultured Flavonifractor sp._3, Clostridiales bacterium 36_14_1, Faecalibacterium sp. An192_1, Peptostreptococcus sp. D1_1, Clostridium sp. CAG:226_1, Streptococcus constellatus_1, Streptococcus anginosus_12, uncultured Oscillibacter sp._117, Streptococcus sp. HMSC066E07_2, Lachnoanaerobaculum saburreum_2, [Clostridium] glycyrrhizinilyticum_2, Clostridiales bacterium UBA2848_1, Eubacterium ventriosum_2, Christensenellaceae bacterium Phil1_2, Ruminococcus sp. Marseille-P328_1, Tissierella praeacuta_1, Clostridiales bacterium VE202-27_1, Streptococcus sp. FDAARGOS_146_1, Oribacterium parvum_1, Peptostreptococcaceae bacterium CM5_1, Oribacterium sp. oral taxon 078_2, Fournierella massiliensis_1, Streptococcus sp. HMSC057E02_1, Catabacter sp. UBA2853_3, Streptococcus agalactiae_4, [Clostridium] clostridioforme_5, Dorea sp. 42_8_11, Peptoniphilus rhinitidis_3, Peptoniphilus sp. BV3C26_1, Catonella morbi_39, butyrate-producing bacterium SS3/4_7, Faecalibacterium sp. UBA2087_1, Oscillibacter sp. 1-3_1, Butyricicoccus pullicaecorum_2, Shuttleworthia satelles_1, Lachnospiraceae bacterium oral taxon 500_24, Blautia massiliensis_3, Streptococcus bovimastitidis_1, Eggerthia catenaformis_2, Lachnospiraceae bacterium COE1_1, Lachnoclostridium sp. An138_1, Eubacterium sp. An11_5, Lachnospiraceae bacterium UBA1755_1, Lachnoanaerobaculum sp. MSX33_2, Roseburia intestinalis_2, Streptococcus equi_1, Tyzzerella nexilis_8, Drancourtella sp. An177_1, Anaerococcus sp. UBA2626_1, uncultured Clostridium sp._1, Clostridium sp. FS41_1, Peptostreptococcaceae bacterium oral taxon 113_4, Butyrivibrio hungatei_3, Angelakisella massiliensis_3, Roseburia sp. UNK.MGS-15_1, Anaeromassilibacillus sp. An200_1, Johnsonella ignava_2, Coprococcus comes_2, Negativibacillus massiliensis_1, Clostridiales bacterium 52_15_3, Granulicatella sp. HMSC31F03_1, Faecalibacterium prausnitzii_105, Clostridiales bacterium 42_27_7	99	742735_1, 411463_2, 301302_1, 1321784_4, 1235797_1, 1856638_1, 1946508_1, 1730_1, 411486_4, 706437_4, 186928_2, 1816688_1, 1121115_1, 742765_4, 841_1, 1951976_1, 904296_1, 1946040_1, 936596_2, 1609975_1, 1650663_1, 1154827_3, 626523_1, 1297617_1, 1501329_1, 360807_2, 259315_2, 397287_5, 649724_17, 1965587_1, 500632_8, 59620_1, 1121132_3, 1570339_1, 1280669_7, 997895_2, 1952032_1, 1226324_1, 592026_39, 552398_2, 1095750_2, 1235792_1, 245014_7, 458253_1, 1950876_1, 658087_6, 1745712_1, 1095730_1, 999415_1, 1262781_1, 31973_1, 1608868_1, 1965560_1, 1897048_3, 186802_5, 459786_2, 1301_1, 1896999_11, 1965542_5, 1095729_1, 1291051_2, 596315_2, 875454_3, 876091_117, 1852373_1, 411485_1, 1739265_1, 536231_2, 1965581_1, 997894_2, 1193534_3, 501571_2, 186803_4, 2041843_1, 1702171_1, 1965573_1, 397291_6, 1871035_1, 1111134_1, 1897042_1, 1897045_7, 301301_1, 72304_1, 411483_102, 679200_2, 1638781_1, 1321782_2, 1951984_1, 1123404_1, 1244101_1, 189971_1, 1581074_1, 936594_3, 1550024_1, 796940_1, 575593_24, 1805476_2, 1042156_1, 148942_1, 1150298_19, 1235793_1, 1946251_3, 1384082_1, 999403_1, 1239_2, 658086_2, 1391496_1, 1737424_3, 1950845_1, 1930012_2, 1232457_1, 162289_1, 410072_2, 1739488_2, 1871018_3, 39488_11, 1280691_6, 718252_2, 999408_3, 1328_7	120	0	NA	59	60.6127	0	Stool_SRS011084_158479027_Male_1_prediction_12024_1	43	MAFFNSAVTVLQTLVIALGAGLGIWGAINLLEGYGNDNRAMRS	ATGGCATTTTTCAACAGCGCAGTAACCGTTCTTCAGACTCTCGTCATCGCACTGGGTGCCGGTCTCGGCATCTGGGGAGCTATCAACCTGCTGGAGGGCTACGGCAACGACAACCGTGCGATGCGTTCCTGA	436	WP_084706162.1	320	2	1: T4SS-DNA_transf, TraG-D_C, TraG_VirD4, TrwB_AAD_bind, TrwB, 3: group_II_RT_mat, RT_G2_intron, RVT_1, RT_Bac_retron_I, RT_nLTR_like, HNHc, RT_like, HNHc, HNH, 5: PrgI, 7: RT_G2_intron, group_II_RT_mat, YkfC, RVT_1, RT_Bac_retron_I, RT_nLTR_like, 9: Sortase_B, sortase_srtB, SrtB, Sortase, Sortase, SrtA, 11: NLPC_P60, 3D_containing_proteins, 3D_domain, CHAP, 12: DUF4315	NA	0	0	0	0	67	0.303167	2	0.0689655	6	0.136364	165	0.668016	41	5	Terrestrial_2, Birds_1, Mammals_35, Wastewater_2, Bioreactor_1	1	1	0	0	0	0	0	NA	NA
22	571	Bacteria_571	1	1	0	0	0	Firmicutes_1, Bacteroidetes_570	2	Clostridia_1, Bacteroidia_570	2	Bacteroidales_570, Clostridiales_1	2	Bacteroidaceae_569, Ruminococcaceae_1, Prevotellaceae_1	3	Ruminococcus_1, Bacteroides_569, Paraprevotella_1	3	Bacteroides sp. 1_1_6_1, Bacteroides stercoris_1, Bacteroides fragilis_4, Bacteroides eggerthii_1, Bacteroides sp. 3_1_33FAA_14, Bacteroides sp. AR20_1, Bacteroides sp. 9_1_42FAA_1, Bacteroides sp. CAG:20_1, Ruminococcus bromii_1, Bacteroides salyersiae_1, Bacteroides sp. CAG:754_2, Bacteroides thetaiotaomicron_1, Bacteroides intestinalis_1, Bacteroides coprocola_1, Bacteroides vulgatus_355, Bacteroides sp. CAG:98_58, uncultured Bacteroides sp._1, Bacteroides massiliensis_70, Bacteroides caccae_5, Bacteroides ovatus_4, Bacteroides sartorii_4, Bacteroides stercoris CAG:120_1, Bacteroides sp. 3_1_40A_2, Bacteroides dorei_29, Bacteroides uniformis_2, Paraprevotella clara CAG:116_1, Bacteroides plebeius_2, Bacteroides dorei CAG:222_3	28	702446_10, 457395_1, 162156_1, 1339351_1, 457391_14, 1339350_1, 226186_1, 1339273_1, 1235786_6, 665954_1, 657321_1, 469586_1, 484018_2, 483217_9, 671267_3, 997877_7, 93974_1, 997886_2, 1235788_1, 997891_53, 997873_3, 1235787_1, 28111_1, 1262738_1, 1073388_1, 469593_2, 702443_1, 435590_21, 1263095_1, 1263053_1, 1263042_3, 1121098_70, 411479_1, 470145_1, 1339352_137, 471870_1, 449673_1, 997887_1, 1339316_2, 821_126, 556260_1, 1262754_58, 47678_2, 816_3, 1262750_2, 357276_12	46	0	NA	92	91.0263	0.000101	Stool_SRS011084_158479027_Male_1_prediction_11116_9	50	MSKGKLWGIILLILFVLGFGIWLYTSSDVKKDVDQEGIGVLDDMTIPAVD	ATGAGTAAAGGTAAATTATGGGGAATCATCCTCCTTATTTTATTTGTGCTGGGATTCGGTATCTGGCTTTATACCAGTTCTGACGTAAAAAAAGATGTAGACCAGGAAGGCATAGGTGTGTTAGACGACATGACTATACCCGCTGTGGACTAA	19	WP_005939224.1	0	8	1: ABC2_membrane_3, ABC2_membrane, 2: ABC2_membrane_3, pip_yhgE_Nterm, 3: EmrA, PRK03598, HlyD, 8a0101, Biotin_lipoyl_2, 4: TolC, OEP, OEP, outer_NodT, 6: GlnA3, GSIII_N, 7: Crp, CAP_ED, cNMP_binding, HTH_Crp_2, cNMP, NtcA_cyano, fixK, PRK10402, PRK13918, HTH_CRP, HTH_CRP, PRK11161, 9: DPSL, Ferritin, COG2406, PRK13456, Ferritin_like, Bfr, Bacterioferritin, Mn_catalase_like, Dps, PRK10635, 10: PRK05198, KDO8P_synth, KdsA, PLN03033, PRK12457, DAHP_synth_1, AroGA, DAHP_synth_Bsub, PRK13398, PRK13397, 11: LCB5, DAGK_cat, TIGR00147, PRK13057, PRK13054, PRK13337, PRK11914, PRK00861, PRK13059, lip_kinase_YegS, PRK13055, 12: miaA, MiaA, IPPT, miaA, PLN02840, miaA, 13: GapA, GAPDH-I, gapA, PTZ00023, PLN02358, PTZ00434, PRK07729, PRK07403, PLN03096, PRK08955, PRK13535, E4PD_g-proteo, Gp_dh_C, Gp_dh_N, Gp_dh_N, PTZ00353, 14: mscL, MscL, MscL, mscL, mscL, mscL, mscL, mscL, 15: guaA, PLN02347, GuaA2, GMP_synthase_C, guaA_Cterm, PRK00919, GATase1_GMP_Synthase, guaA_Nterm, GuaA1, GMP_synt_C, PRK00758, GATase, GATase1_Anthranilate_Synthase, GATase1_CPSase, GATase1, GAT_1, GATase1_IGP_Synthase, Alpha_ANH_like_I, 16: guaA, GuaA2, guaA_Cterm, GMP_synthase_C, PRK00919, PLN02347, GMP_synt_C, Alpha_ANH_like, ExsB, 17: PepP, Peptidase_M24, APP_MetAP, APP-like, Prolidase, Map, PRK15173, met_pdase_I, ectoine_eutD, Creatinase_N, PRK05716, PRK12896, PRK12897	NA	0	0	0	0	2	0.00904977	0	0	0	0	239	0.967611	12	3	Birds_1, Terrestrial_1, Mammals_10	1	1	0	0	0	0	0	NA	NA
177794	574	Bacteria_574	1	1	0	0	0	Bacteroidetes_574	1	Bacteroidia_574	1	Bacteroidales_574	1	Bacteroidaceae_569, Prevotellaceae_1, Tannerellaceae_1, Odoribacteraceae_2	4	Bacteroides_569, Parabacteroides_1, Paraprevotella_1, Odoribacter_2	4	Bacteroides rodentium_1, Bacteroides sp. HMSC067B03_1, Bacteroides caccae_4, Bacteroides massiliensis_67, Bacteroides ovatus_7, Bacteroides sartorii_2, Odoribacter splanchnicus_1, Bacteroides dorei_21, Bacteroides sp. D20_1, Bacteroides coprophilus_1, Bacteroides finegoldii_1, Bacteroides uniformis_1, Bacteroides plebeius_2, Bacteroides sp. 3_1_13_1, Bacteroidales bacterium UBA6229_1, Bacteroides cellulosilyticus_3, Bacteroides caecimuris_1, Bacteroides stercoris_5, Bacteroides sp. UNK.MGS-14_3, Bacteroides sp. 1_1_6_2, Bacteroides sp. AR20_1, Bacteroides sp. 3_1_33FAA_21, Bacteroides fragilis_5, Bacteroides sp. N54.MGS-20_1, Bacteroides clarus CAG:160_1, Bacteroides sp. CAG:189_1, Bacteroides finegoldii CAG:203_5, Bacteroides salyersiae_3, Bacteroides vulgatus_326, Bacteroides sp. Marseille-P3208T_2, Bacteroides sp. 43_46_16, Bacteroides sp. HMSC068A09_2, Bacteroides intestinalis_1, Odoribacter sp. N15.MGS-14_1, Bacteroides thetaiotaomicron_1, Paraprevotella clara_1, Bacteroides sp. CAG:98_49	37	1121098_67, 1637511_1, 1339352_66, 537012_1, 449673_2, 817_1, 821_39, 556260_5, 1950671_1, 1262754_49, 816_10, 357276_7, 1739319_2, 375288_1, 387090_1, 435590_20, 1263039_1, 1638780_3, 1263045_5, 329854_1, 1235786_33, 665954_1, 1739298_1, 585543_1, 997885_1, 1262737_1, 469586_2, 28116_4, 484018_2, 483217_5, 457389_1, 997877_4, 762968_1, 997886_1, 1907658_2, 93974_1, 1235788_2, 1796613_1, 1897051_16, 997873_4, 997891_74, 1235787_1, 1073351_3, 1637502_1, 1121101_3, 702446_94, 709991_1, 997874_2, 457391_21, 1339314_2, 1339272_1, 1339269_1, 1236512_1, 226186_1, 997888_1	55	0	NA	93	91.7997	0.000233	Stool_SRS011084_158479027_Male_1_prediction_3675_2	43	MGKNKKAAYSKREEEKANRIVKGLFIGLIVLALVIMVGYAMYG	ATGGGAAAGAATAAGAAAGCTGCTTATAGTAAGCGGGAAGAAGAGAAAGCAAATAGGATTGTAAAAGGTCTGTTCATCGGATTAATTGTATTAGCCCTTGTTATTATGGTAGGCTATGCCATGTATGGATAA	10	WP_018711736.1	162	127	117: KdtA, PRK05749, Glycos_transf_N, 118: HTH_ARAC, HTH_18, 119: DUF4988, DUF4988, 121: Nudix_Hydrolase_23, Nudix_Hydrolase, Nudix_Hydrolase_33, NUDIX, Nudix_Hydrolase_25, Nudix_Hydrolase_39, MutT, 122: UDP_invert_4-6DH_SDR_e, Polysacc_synt_2, PseB, WcaG, SDR_e, Arna_like_SDR_e, Epimerase, UGD_SDR_e, CAPF_like_SDR_e, 124: M20_ArgE_DapE_like5, M20_ArgE_DapE_like, ArgE, M20_ArgE, PRK08651, M20_ArgE_LysK, DapE-ArgE, Peptidase_M20, M20_ArgE_DapE_like_fungal, M20_DapE_actinobac, PRK07522, PRK08588, PRK13004, M20_ArgE_DapE_like4, AcOrn-deacetyl, M20_ArgE_DapE_like6, PRK13007, M20_ArgE_DapE_like2, dapE-gram_pos, M20_yscS_like, M20_PAAh_like, selenium_YgeY, PRK13983, PRK00466, dapE-lys-deAc, M20_CPDG2, PRK04443, PRK08652, M20_DapE_proteobac, dapE_proteo, PRK08737, M20_peptT_like, PRK13009, M20_dimer, PRK06915, M20_yscS, M20_ArgE-related, M20_PepV, PepT-like, PRK08596, 125: FAA1, VL_LC_FACS_like, LC-FACS_euk, LC_FACS_bac, ACSBG_like, PLN02736, AMP-binding, CaiC, PLN02387, PLN02614, PLN02861, PLN02430, PTZ00216, PRK06187, FC-FACS_FadD_like, Firefly_Luc_like, AFD_class_I, 4CL, FCS, FACL_like_2, PRK08180, ttLC_FACS_AEE21_like, FACL_DitJ_like, PRK12582, ttLC_FACS_AlkK_like, MCS, CHC_CoA_lg, menE, BCL_4HBCL, FACL_fum10p_like, OSB_CoA_lg, pimA, LC_FACS_like, PRK06145, PRK06710, PRK07786, PRK08314, PRK03640, PRK07470, PRK13295, PRK06839, PRK07514, ligase_PEP_1, FAAL, caiC, PRK08751, cyc_hxne_CoA_lg, DltA, AA-adenyl-dom, MACS_AAE_MA_like, MACS_like_3, D-ala-DACP-lig, PRK06164, PLN02479, DHB_AMP_lig, MACS_like_1, PRK13390, MACS_like_2, 126: prfB, prfB, PrfB, PRK05589, PRK07342, PRK08787, PRK06746, prfA, PrfA, PCRF, prfA, RF-1, PCRF, release_prfH, prfH, 128: CYTH-like_CthTTM-like_1, CYTH, CYTH-like_CthTTM-like, CYTH, 129: OMP_b-brl_3, CirA, ligand_gated_channel, TonB_dep_Rec, TonB-hemin, BtuB, TonB-hemlactrns, Plug, CarboxypepD_reg, CarbopepD_reg_2, 130: RpoE, PRK09652, sigma70-ECF, PRK12547, PRK11924, PRK12516, SigH_actino, PRK09638, SigM_subfam, Sig70_bacteroi1, PRK12522, PRK12511, PRK09641, SigZ, SigW_bacill, PRK12541, Sig-70_gvs1, Sigma70_r4_2, SigE-fam_strep, RpoE_Sigma70, Sigma70_r2, PRK09640, PRK09644, PRK09415, PRK09649, Sig70_famx3, Sigma70_r4, PRK12544, PRK12543, HTH_24, 132: SLC6sbd_Tyt1-Like, YocR, SLC6sbd, SLC6sbd_u1, LeuT-like_sbd, SNF, SLC6sbd_u2, SLC6sbd-B0AT-like, SLC6sbd-TauT-like, SLC6sbd_PROT, SLC6sbd_NTT4-like, SLC6sbd_NET, SLC6sbd_SERT-like, SLC6sbd_BGT1, SLC6sbd_GAT3, SLC5-6-like_sbd, SLC6sbd_NTT5, 133: HHH_3, HHH_3, HHH, 134: ALP, PhoA, alkPPc, Alk_phosphatase, 137: DUF2075, UvrD_C_2	NA	0	0	0	0	2	0.00904977	0	0	0	0	239	0.967611	21	6	Biotransformation_1, Birds_1, Terrestrial_1, Mammals_15, Aquatic_1, Bioreactor_1	1	1	0	0	0	0	0	NA	NA
377510	583	Bacteria_583	1	1	0	0	0	Firmicutes_1, Bacteroidetes_582	2	Clostridia_1, Bacteroidia_582	2	Bacteroidales_582, Clostridiales_1	2	Bacteroidaceae_580, Prevotellaceae_1, Tannerellaceae_1, Clostridiaceae_1	4	Paraprevotella_1, Clostridium_1, Bacteroides_580, Parabacteroides_1	4	Bacteroides fragilis_3, Bacteroides sp. AR20_22, Bacteroides sp. KFT8_14, Bacteroides eggerthii_1, Bacteroides caecimuris_13, Bacteroides stercoris_6, Bacteroides sp. 1_1_6_38, Bacteroides nordii_1, Parabacteroides johnsonii_1, Bacteroides sp. 1_1_14_3, Bacteroides thetaiotaomicron CAG:40_50, Bacteroides salyersiae_1, Bacteroides finegoldii CAG:203_12, Bacteroides sp. 1_1_30_3, Bacteroides eggerthii CAG:109_1, Bacteroides sp. AR29_1, Bacteroides sp. 2_2_4_7, Bacteroides sp. 43_46_1, Bacteroides sp. HMSC068A09_1, Bacteroides intestinalis_2, Bacteroides thetaiotaomicron_53, Bacteroides sp. CAG:754_3, Bacteroides vulgatus_6, Bacteroides sp. D22_5, Bacteroides ovatus_144, Bacteroides caccae_11, uncultured Bacteroides sp._12, Bacteroides acidifaciens_1, Bacteroides rodentium_1, Bacteroides faecichinchillae_1, Bacteroides faecis CAG:32_1, Bacteroides finegoldii_37, Bacteroides coprophilus_1, Bacteroides sp. D20_1, Bacteroides clarus_1, Bacteroides sp. D2_10, Bacteroides stercoris CAG:120_2, Bacteroides sartorii_4, Paraprevotella clara CAG:116_1, Bacteroides ovatus CAG:22_5, Bacteroides xylanisolvens_20, Bacteroides congonensis_1, Bacteroides uniformis_6, Bacteroides sp. 3_1_13_5, Bacteroides cellulosilyticus_4, Bacteroides sp. 3_1_23_46, Clostridium sp. CAG:91_1, Bacteroides plebeius_1	48	1235785_17, 457387_3, 1263045_12, 1263053_2, 537006_1, 272559_1, 469585_3, 1235814_1, 997892_15, 1263095_1, 387090_1, 435590_3, 702443_4, 2025659_14, 1739319_1, 1262750_3, 1263043_1, 47678_4, 816_16, 449673_5, 537012_2, 471870_2, 1263054_50, 821_1, 457390_46, 817_1, 997887_1, 1339352_1, 1263050_5, 1262845_1, 246787_1, 762984_1, 411479_1, 1236512_1, 371601_2, 226186_35, 997888_2, 93975_1, 1263044_1, 483215_35, 997874_1, 162156_12, 585544_5, 1871006_1, 702446_1, 818_1, 1235787_5, 469590_7, 997873_4, 457424_1, 1073351_1, 671267_2, 1897051_1, 1796613_13, 1235788_1, 997886_51, 93974_22, 1236515_1, 484018_1, 469586_38, 28116_57, 483216_1, 457389_5, 1203608_1, 871325_1, 139043_2, 411901_3, 556259_10, 997885_1, 657309_3, 665954_31, 585543_1	72	0	NA	97	91.5026	0.006	Stool_SRS011134_158499257_Male_1_prediction_contig-100_3570.182045_1	30	MAEKMNSLFIKIITEIGRNELFQWGYIIEQ	ATGGCAGAGAAAATGAATTCTTTATTTATAAAAATCATCACCGAAATAGGTCGTAATGAATTATTTCAATGGGGATATATAATTGAACAGTGA	6	WP_005679878.1	71	103	93: F5_F8_type_C, F5_F8_type_C, 94: SusD, SusD-like_3, 95: OMP_RagA_SusC, CarbopepD_reg_2, Plug, SusC_RagA_signa, CarboxypepD_reg, ligand_gated_channel, STN, 96: FecR, DUF4974, 97: Sig70_bacteroi1, RpoE, sigma70-ECF, PRK11924, PRK12519, PRK09652, PRK09638, Sigma70_r4_2, SigZ, PRK05602, PRK13919, Sigma70_r4, PRK12543, PRK12513, PRK09639, PRK12531, PRK08295, Sig70_famx3, SigW_bacill, RpoE_Sigma70, PRK09641, PRK12527, Sigma70_r2, Sigma70_r4, PRK09643, PRK12522, PRK12526, PRK11922, algU, HTH_LUXR, PRK09640, PRK09646, 99: PRK09435, ArgK, ArgK, lao, ArgK-like, 100: DUF1573, 101: YfaS, A2M, A2M_like, 104: M20_pepD, aa-his-dipept, PRK15026, PepD2, M20_ArgE_DapE_like, PRK08651, M20_dimer, M20_ArgE_DapE_like2, M20_Dipept_like, 105: LPG_synthase_TM, TIGR00374, AglD2, 106: ksgA, ksgA, RsmA, ksgA, rADc, RrnaAD, PTZ00338, 107: MgtE, mgtE, CBS_pair_Mg_transporter, MgtE, MgtE_N, MgtE_N, CBS_pair, CBS_pair_ABC_OpuCA_assoc2, CBS, CBS_pair_ACT_assoc, CBS_pair_ACT_assoc2, MgtE2, CBS, CBS_pair_DHH_polyA_Pol_assoc, CBS_pair_13, CBS_pair_15, CBS_pair_KpsF_GutQ_assoc, CBS_pair_CAP-ED_DUF294_PBI_assoc, CBS_pair_10, CBS, CBS_pair_2, CBS_pair_11, CBS_pair_EriC_assoc_bac_arch, CBS_pair_3, 108: DUF349, DUF349, DUF349, DUF349, DUF349	NA	0	0	0	0	1	0.00452489	0	0	0	0	219	0.88664	11	1	Mammals_11	0	0	0	0	0	0	0	NA	NA
307414	586	Bacteria_586	1	1	0	0	0	Fusobacteria_4, Firmicutes_582	2	Fusobacteriia_4, Bacilli_582	2	Fusobacteriales_4, Lactobacillales_582	2	Streptococcaceae_582, Fusobacteriaceae_2, Leptotrichiaceae_2	3	Streptococcus_582, Leptotrichia_2, Fusobacterium_2	3	Streptococcus sp. C300_1, Streptococcus sp. HMSC073D05_1, Streptococcus sp. DD11_1, Streptococcus sp. KR_13, Streptococcus sp. HMSC072D05_2, Streptococcus sp. 1171_SSPC_1, Streptococcus oralis_102, Fusobacterium periodonticum_2, Streptococcus infantis_167, Streptococcus parasanguinis_1, Streptococcus sp. HMSC066F01_26, Streptococcus gordonii_1, Streptococcus sp. HMSC063B03_3, Streptococcus mitis_2, Streptococcus timonensis_3, Streptococcus sp. VT 162_100, Streptococcus sp. HMSC062H02_29, Streptococcus sp. HMSC070B10_11, Streptococcus sp. NLAE-zl-C503_2, Leptotrichia sp. oral taxon 215_2, Streptococcus sp. HMSC077F03_3, Streptococcus sp. oral taxon 064_63, Streptococcus sp. HMSC067H01_1, Streptococcus sp. HMSC062D07_3	24	1340485_1, 1579348_1, 1458253_31, 889204_6, 1321779_2, 469621_1, 927666_5, 1739549_2, 1739461_3, 1739357_3, 655813_19, 365659_1, 1739491_1, 905067_1, 1297534_10, 712624_63, 1005704_8, 997830_1, 1301_46, 1855327_2, 1077464_1, 1852387_3, 1302_1, 1095739_4, 1095740_5, 1777879_1, 1715092_11, 1297857_2, 1715134_26, 1095741_4, 1715107_3, 1035189_160, 1739336_1, 1739389_29, 469599_1, 1419814_100, 1161421_3, 1979528_13, 563036_1, 1891914_10	40	0	NA	53	66.9761	0.012	Tongue_dorsum_SRS014404_763698834_Female_1_prediction_5079_2	36	MNKYMYTDKQLNELNHGKNVYSVNSEYAERNGDNNE	ATGAATAAATACATGTATACTGATAAACAACTTAATGAATTGAATCATGGAAAAAATGTTTATAGTGTAAATTCTGAGTATGCTGAGAGAAATGGAGACAACAATGAGTAA	0	NA	19	37	27: xerS, xerC, recomb_XerC, INT_XerDC_C, DNA_BRE_C, recomb_XerD, XerD, XerC, xerD, Phage_integrase, INT_RitA_C_like, INT_IntI_C, INT_RitC_C_like, INT_Rci_Hp1_C, INT_tnpA_C_Tn554, INT_C_like_5, INT_C_like_4, INT_ICEBs1_C_like, integrase_gron, INT_FimBE_like, INT_Cre_C, INT_C_like_3, INTN1_C_like, INT_P4_C, INT_C_like_6, INT_C_like_2, 39: Abi, 40: EriC, ClcA, Voltage_CLC, PRK05277, Voltage_gated_ClC, EriC_like, ClC_euk, ClC_6_like, ClC_like, ClC_3_like, ClC_1_like, TrkA_C, 41: rnhB, RNase_HII_bacteria_HII_like, RnhB, rnhB, PRK13926, RNase_HII, RNase_HII, rnhB, RNase_HII_eukaryota_like, 42: rbgA, GTPase_YlqF, RbgA, YlqF, YlqF_related_GTPase, MJ1464, HSR1_MMR1, Nucleostemin_like, MMR_HSR1, NGP_1, Obg_like, YfjP, 43: MazE, doc_partner, SpoVT_AbrB, MazE_antitoxin, 44: PemK_toxin, MazF, PRK09812, 46: addA_Gpos, RecB, UvrD, addA_alphas, UvrD-helicase, PRK13909, UvrD_C_2, 47: rexB_recomb, AddB, addB_Gpos, PDDEXK_1	NA	1	0	0	0	168	0.760181	1	0.0344828	1	0.0227273	0	0	0	NA	NA	0	0	0	0	0	0	0	NA	NA
109274	588	Bacteria_588	1	1	0	0	0	Proteobacteria_1, Firmicutes_587	2	Bacilli_587, Betaproteobacteria_1	2	Lactobacillales_587, Neisseriales_1	2	Neisseriaceae_1, Streptococcaceae_587	2	Streptococcus_587, Neisseria_1	2	Streptococcus vestibularis_10, Streptococcus sp. HMSC072D03_1, Streptococcus thermophilus_3, Streptococcus sp. HMSC078H12_3, Streptococcus viridans_19, Streptococcus sp. HMSC064H09_40, Neisseria sp. HMSC071A01_1, Streptococcus sp. C150_1, Streptococcus parasanguinis_1, Streptococcus sp. HMSC10E12_3, Streptococcus sp. ACS2_10, Streptococcus sp. HMSC065H07_41, Streptococcus sp. HMSC064D12_5, Streptococcus mitis_1, Streptococcus sp. M334_1, Streptococcus anginosus_2, Streptococcus salivarius_346, Streptococcus timonensis_1, Streptococcus intermedius_14, Streptococcus sp. FDAARGOS_192_20, Streptococcus sp. 449_SSPC_1, Streptococcus sp. HMSC078H03_8, Streptococcus sp. HMSC061E03_1, Streptococcus sp. HMSC068F04_19, Streptococcus sp. HSISS2_3, Streptococcus sp. CCH8-H5_1	26	347253_16, 1048332_27, 1715051_19, 857292_6, 563038_1, 1433289_1, 1739483_3, 596322_8, 1114965_1, 1739381_1, 889206_5, 78535_19, 862966_2, 1157946_5, 1739371_40, 1046629_21, 1839799_20, 1715116_41, 904306_5, 1581080_3, 1301_32, 1074494_40, 1768767_1, 365659_1, 1316411_3, 1308_2, 1161422_2, 1715086_8, 1852387_1, 1715176_5, 1579339_1, 862967_2, 1739332_1, 1248420_4, 936576_10, 1200793_222, 435842_1, 1739421_1, 1304_7	39	0	NA	79	85.1582	3.27e-05	Tongue_dorsum_SRS013234_159591683_Male_1_prediction_contig-100_2074.87804.87804_2	46	MSTFIIAFIIFALAGLGIRHYIKGKGSCGDCECSCPVKEEMHKANH	ATGTCTACCTTTATCATTGCTTTCATTATTTTTGCTTTAGCCGGTCTTGGCATCCGTCACTATATCAAAGGAAAAGGCTCTTGTGGCGATTGTGAGTGTTCTTGTCCGGTTAAGGAAGAAATGCATAAGGCTAATCACTAA	436	WP_002290587.1	238	56	46: UgpA, PRK10561, LplB, TM_PBP2, PotB, 47: PBP2_TMBP_like, PBP2_UgpB, PBP2_MalE, PBP2_GacH, PBP2_TMBP, UgpB, PBP2_XBP1_like, PBP2_ABC_oligosaccharides, PBP2_Maltose_binding_like, MalE, PBP2_Maltodextrin, SBP_bac_1, SBP_bac_8, PBP2_CMBP, bind_CPR_0540, PBP2_MBP, PBP2_oligosaccharide_1, PBP2_TbpA, 48: PBP1_Qymf_like, PurR, PBP1_LacI_sugar_binding_like, PBP1_Repressors_Sugar_Binding_like, PRK10703, PRK10423, PBP1_CelR, PBP1_LacI_like_2, ccpA, PBP1_MalI_like, PBP1_PurR, PBP1_RegR_EndR_KdgR_like, PBP1_GalS_like, PBP1_ABC_sugar_binding_like, PBP1_GntR_like_2, PBP1_CcpB_like, fruct_sucro_rep, PRK11303, PBP1_LacI_like_1, lacI, PBP1_LacI_like_6, PBP1_LacI_like_10, PBP1_LacI_like_13, PBP1_CatR_like, HTH_LACI, PBP1_LacI_like_11, PBP1_ribose_binding, RbsB, Periplasmic_Binding_Protein_Type_1, PBP1_GntR, PBP1_ycjW_transcription_regulator_like, PBP1_TreR_like, Peripla_BP_3, PBP1_FruR, PBP1_AglR_RafR_like, Peripla_BP_1, PBP1_GntR_like_1, PBP1_LacI_like_9, PBP1_AraR, PBP1_LacI, PRK10653, PBP1_LacI_like_7, Peripla_BP_4, PBP1_CcpA_like, PBP1_LacI_like_4, HTH_LacI, PBP1_hexuronate_repressor_like, PBP1_LacI_like_5, PBP1_LacI_like_3, PBP1_sucrose_transcription_regulator, PBP1_rhizopine_binding_like, PBP1_ABC_sugar_binding_like_2, PBP1_ABC_sugar_binding_like_12, PRK11041, trehalos_R_Ecol, PBP1_XylR, PRK14987, LacI, PBP1_ABC_sugar_binding_like_3, PBP1_LacI_like_12, PBP1_ABC_sugar_binding_like_11, PBP1_ABC_sugar_binding_like_9, PBP1_SalR, PBP1_YtfQ_like, PBP1_GalR, PBP1_allose_binding, PBP1_methylthioribose_binding_like, PBP1_tmGBP, PBP1_ABC_sugar_binding_like_8, PRK10339, PBP1_ABC_sugar_binding_like_5, PRK09701, PBP1_ABC_xylose_binding, 49: YXKO-related, Nnr2, Carb_kinase, yjeF_cterm, 50: PRK14179, FolD, PRK14190, PRK14188, PRK14189, PRK10792, PRK14186, PRK14191, PRK14184, PRK14174, PRK14169, PRK14173, PRK14176, PRK14183, PRK14175, PRK14170, PRK14178, PRK14194, PRK14172, PRK14193, PRK14166, PRK14182, PRK14187, PLN02516, PRK14167, PRK14168, PRK14171, PRK14185, PRK14192, PRK14180, THF_DHG_CYH_C, PLN02897, PRK14181, NAD_bind_m-THF_DH_Cyclohyd, PRK14177, THF_DHG_CYH, NAD_bind_m-THF_DH_Cyclohyd_like, NAD_bind_m-THF_DH, 51: LolE, SalY, 52: ABC_MJ0796_LolCDE_FtsE, LolD, ABC_Class3, ABC_cobalt_CbiO_domain1, L_ocin_972_ABC, ABC_PhnC_transporter, LolD_lipo_ex, GlnQ, TauB, ABC_Carb_Solutes_like, ABCC_MRP_Like, ABC_NrtD_SsuB_transporters, YbbA, FtsE, EcfA2, PhnC, FepC, ABC_phnC, FtsE, ABC_Iron-Siderophores_B12_Hemin, DppF, ABC_HisP_GlnQ, ABC_MetN_methionine_transporter, lolD, ABC_PstB_phosphate_transporter, ABC_ATPase, ABC_DR_subfamily_A, ABC_tran, ABC_NikE_OppD_transporters, ABC_FtsE_transporter, ABC_Metallic_Cations, heterocyst_DevA, ZnuC, ABC_Org_Solvent_Resistant, ABC_PotA_N, ABC_OpuCA_Osmoprotection, ABC_ThiQ_thiamine_transporter, ABC_CysA_sulfate_importer, cbiO, PRK10584, 3a0106s01, ABC_Mj1267_LivG_branched, ABC_cobalt_CbiO_domain2, ThiQ, ABCC_Protease_Secretion, PstB, PRK11264, MlaF, PRK14250, ABC_ModC_molybdenum_transporter, artP, ABC_ModC_like, 3a0107s01c2, ABCC_bacteriocin_exporters, ntrCD, LivG, ABC_MalK_N, ABCG_EPDR, PRK10247, FetA, ABC_subfamily_A, glnQ, ABCC_ATM1_transporter, ABCC_Glucan_exporter_like, thiQ, ABCC_cytochrome_bd, HisP, ABCC_MsbA, ABC_Carb_Monos_I, thiQ, cbiO, PRK14240, ArtP, ectoine_ehuA, nikE, PRK10908, NatA, nickel_nikE, LivF, ABC_drug_resistance_like, ABC_MTABC3_MDL1_MDL2, CP_lyasePhnL, PRK14261, PRK14247, ABCC_MRP_domain1, PRK14239, hmuV, PQQ_ABC_ATP, ABC_NatA_sodium_exporter, ccmA, PRK14256, ABCC_Hemolysin, ABC_BcrA_bacitracin_resist, nickel_nikD, ABCF_EF-3, SufC, ABCC_TAP, PRK14270, PRK14251, CeuD, ModF, PRK14242, ABC_FeS_Assembly, ABC_Carb_Monos_II, COG4674, ABC_YhbG, ABC_CcmA_heme_exporter, ABC_Rad50, YnjD, PRK14246, PRK14245, ABC_DrrA, PRK14249, ABCC_MRP_domain2, PRK14272, PhnL, CcmA, LptB, livF, PRK13540, PRK14267, PRK14262, PRK14244, LPS_export_lptB, PRK13538, PRK14248, galliderm_ABC, COG4559, ABC_putative_ATPase, ABC_KpsT_Wzt, urea_trans_UrtD, CP_lyasePhnK, PRK14273, ABC_NatA_like, ABCC_NFT1, ABCD_peroxisomal_ALDP, livG, sufC, ABCC_SUR1_N, ABC_UvrA, ABC_UvrA_I, AAA, ABC_Class2, ABCC_SUR2, ABC_sbcCD, hmuV, sufC, ABC_UvrA_II, Ras_like_GTPase, 53: FtsX, 55: DUF1706, DinB, 57: FeoB, feoB, feoB, FeoB_N, FeoB, Era_like, MMR_HSR1, Ras_like_GTPase, Gate, Gate, Obg_like, EngA2, YihA_EngB, FeoB_C, EngA1, trmE, EngB, GTPase_YsxC, Era, engB, small_GTP, PRK04213, Obg, DLP_2, Arl1, 58: FeoA, FeoA, FeoA, FeoA, FeoA, FeoA, 59: YkuJ, DUF1797, 60: ClpA, VI_ClpV1, AAA_2, ClpB_D2-small, ClpB_D2-small, AAA, AAA, AAA, AAA, AAA, AAA, AAA_5, AAA_5, SpoVK, AAA_22, UVR, ClpX, CDC6, 61: COG4832, GyrI-like, 62: YafY, WYL, HTH_11, 63: Nudix_Hydrolase_25, Nudix_Hydrolase, NUDIX, Nudix_Hydrolase_27, ADPRase_NUDT5, Nudix_Hydrolase_39, Nudix_Hydrolase_17, Nudix_Hydrolase_18, Nudix_Hydrolase_9, Nudix_Hydrolase_12, Nudix_Hydrolase_29, Ap4A_hydrolase_human_like, Nudix_Hydrolase_22, Nudix_Hydrolase_20, 64: DUF1827, 65: NhaP, Na_H_Exchanger	NA	0	0	0	0	194	0.877828	0	0	0	0	2	0.00809717	2	2	Mammals_1, Plants_1	0.998299	1	0	0	0	0	0	NA	NA
178403	591	Bacteria_591	1	1	0	0	0	Bacteroidetes_591	1	Bacteroidia_591	1	Bacteroidales_591	1	Bacteroidaceae_588, Rikenellaceae_2, Prevotellaceae_1	3	Alistipes_2, Bacteroides_588, Paraprevotella_1	3	Bacteroides salyersiae_2, Bacteroides coprocola_6, Bacteroides vulgatus_319, Bacteroides timonensis_1, Bacteroides thetaiotaomicron_1, Bacteroides coprocola CAG:162_1, Bacteroides sp. UBA939_2, Bacteroides sp. 43_46_2, Bacteroides sp. CAG:98_54, Bacteroides sp. 1_1_6_2, Bacteroides stercoris_7, Alistipes putredinis CAG:67_1, Bacteroides eggerthii_1, Bacteroides sp. HMSC073E02_1, Bacteroides fragilis_1, Bacteroides thetaiotaomicron CAG:40_1, Bacteroides sp. 9_1_42FAA_1, Bacteroides sp. CAG:1076_2, Bacteroides nordii_1, Bacteroides uniformis_5, Bacteroides sp. Phil13_2, Paraprevotella clara CAG:116_1, Bacteroides plebeius_40, Bacteroides sp. CAG:443_3, Bacteroides cellulosilyticus_2, Bacteroides faecis CAG:32_1, Bacteroides rodentium_1, Bacteroides caccae_2, Bacteroides massiliensis_65, Bacteroides ovatus_4, Bacteroides plebeius CAG:211_2, Bacteroides sartorii_3, Bacteroides coprophilus CAG:333_5, Bacteroides sp. D2_2, Alistipes ihumii_1, Bacteroides dorei_24, Bacteroides finegoldii_3, Bacteroides coprophilus_2, Bacteroides sp. D20_1	39	1739517_1, 470145_6, 411479_3, 1121098_65, 820_1, 310297_1, 1263052_2, 1339352_31, 1263054_1, 821_45, 449673_2, 537012_1, 357276_1, 816_16, 1262754_54, 556260_1, 435590_61, 1263095_1, 387090_1, 702443_1, 1073388_1, 665953_1, 1262735_2, 1235785_1, 997885_2, 585543_1, 1235786_165, 556259_2, 1263040_1, 1946092_2, 1203608_1, 483217_4, 484018_39, 469586_2, 28116_1, 1211813_1, 1897051_2, 1235788_2, 1263041_5, 997877_18, 671267_1, 1929999_2, 1073351_5, 1235787_1, 997891_14, 997873_2, 702446_3, 1121101_2, 1263036_1, 483215_2, 457395_1, 1263044_1, 1203465_1, 547042_1, 1262739_3, 1268240_1, 997888_1, 1236512_1	58	0	NA	98	90.1337	1.72e-07	Stool_SRS011239_158742018_Female_1_prediction_14736_10	43	MVVNKKNPFAWKAKQTGKKKSSGKRVGKSKPEKANNQLNRRVK	ATGGTAGTCAATAAGAAGAATCCTTTTGCTTGGAAAGCAAAGCAGACGGGGAAAAAGAAATCCAGCGGTAAGCGAGTAGGAAAATCAAAACCCGAAAAAGCAAATAATCAGTTGAACAGGAGGGTCAAGTGA	32	WP_085929658.1	73	23	13: MnmC, 14: YgaA, SNARE_assoc, 16: PRK00885, PurD, purD, PLN02257, PRK13789, PRK13790, GARS_A, PRK05784, PRK06395, GARS_N, GARS_C, CPSase_L_D2, 17: DPPIV_N, DAP2, Peptidase_S9, DLH, DLH, 18: RlmL, THUMP_AdoMetMT, UPF0020, THUMP, THUMP, 21: cysE, LbH_SAT, LbH_MAT_like, PRK10191, WcaB, LbH_WxcM_N_like, LbetaH, LbH_wcaF_like, 24: RNase_R, VacB, 3_prime_RNase, RNB, RNB, RNase_B, PRK05054, Rnb, S1_RNase_R, OB_RNB, OB_RNB, S1, 25: FieF, CDF, Cation_efflux, fieF, ZT_dimer, CzcD, COG3965, 26: WcaG, AR_FR_like_1_SDR_e, UDP_G4E_4_SDR_e, Epimerase, 3b-HSD-like_SDR_e, SDR_e, UDP_AE_SDR_e, HpnA, 3b-HSD-NSDHL-like_SDR_e, UDP_G4E_5_SDR_e, GDP_MD_SDR_e, MupV_like_SDR_e, dTDP_GD_SDR_e, heptose_epim, ADP_GME_SDR_e, UDP_GE_SDE_e, RfbB, SDR_a1, WbmH_like_SDR_e, dTDP_gluc_dehyt, GDP_Man_Dehyd, CDP_TE_SDR_e, GME-like_SDR_e, Arna_like_SDR_e, NDUFA9_like_SDR_a, SDR_a4, UDP_G4E_3_SDR_e, 3Beta_HSD, SDR_e_a, AR_SDR_e, dTDP_HR_like_SDR_e, GalE, Gmd, PRK10217, SDR_e1, galE, AR_like_SDR_e, 3b-HSD_HSDB1_like_SDR_e, NAD_binding_10, UDP_G4E_1_SDR_e, 3b-HSD_like_1_SDR_e, UGD_SDR_e, NAD_binding_4, YbjT, GDP_FS_SDR_e, UDP_invert_4-6DH_SDR_e, PRK10084, rmlD, CC3_like_SDR_a, SDR_a3, gmd, yfcH, YfcH, BVR-B_like_SDR_a, SDR_a8, 27: PAP2_Aur1_like, PAP2, 28: DUF2807, DUF4097, 29: nifR3_yhdG, DUS_like_FMN, DusA, Dus, yjbN, PRK11815, arch_FMN, TIM_phosphate_binding, 30: PrtC, Peptidase_U32, PRK15452, 31: SusD, 32: OMP_RagA_SusC, CarbopepD_reg_2, Plug, ligand_gated_channel, CirA, SusC_RagA_signa, CarboxypepD_reg, TonB-siderophor	NA	0	0	0	0	2	0.00904977	2	0.0689655	1	0.0227273	229	0.927126	13	4	Birds_1, Terrestrial_1, Mammals_10, Bioreactor_1	0	0	0	0	0	0	0	NA	NA
381269	592	Bacteria_592	1	1	0	0	0	Firmicutes_592	1	Bacilli_1, Erysipelotrichia_63, Clostridia_506	3	Erysipelotrichales_63, Clostridiales_506, Lactobacillales_1	3	Clostridiaceae_31, Erysipelotrichaceae_63, Eubacteriaceae_42, Ruminococcaceae_118, Streptococcaceae_1, Christensenellaceae_8, Lachnospiraceae_244, Peptostreptococcaceae_2	8	Catenibacterium_19, Ruminococcus_60, Coprococcus_4, Drancourtella_1, Agathobaculum_10, Lachnoclostridium_46, Eubacterium_42, Erysipelatoclostridium_26, Anaeromassilibacillus_17, Clostridioides_2, Pseudoflavonifractor_32, Ruminiclostridium_10, Clostridium_31, Merdimonas_1, Blautia_99, Bariatricus_7, Streptococcus_1, Holdemania_8, Fusicatenibacter_2, Faecalibacterium_4, Anaerotruncus_5, Intestinimonas_15, Dorea_15, Roseburia_60, Butyrivibrio_1	25	Catenibacterium mitsuokai_19, Eubacterium sp. UBA3279_7, Eubacterium sp. CAG:202_1, Lachnospiraceae bacterium 3_1_46FAA_3, Bariatricus massiliensis_7, Faecalibacterium prausnitzii_2, Firmicutes bacterium CAG:646_9, uncultured Eubacterium sp._1, Clostridiales bacterium 52_15_5, [Clostridium] innocuum_26, Coprococcus comes_3, Erysipelotrichaceae bacterium 2_2_44A_9, Dorea formicigenerans CAG:28_3, Drancourtella sp. An177_1, Clostridiales bacterium KLE1615_1, Roseburia sp. CAG:45_2, Intestinimonas massiliensis_15, Ruminococcus sp. CAG:57_1, Eubacterium sp. CAG:603_28, Holdemania sp. Marseille-P2844_8, Roseburia intestinalis_37, Blautia massiliensis_3, Faecalibacterium sp. UBA2087_2, Blautia sp. SF-50_2, Firmicutes bacterium CAG:56_1, Clostridium sp. CAG:62_1, Clostridioides difficile_2, Anaerotruncus colihominis_5, Ruminococcus sp. CAG:579_2, [Clostridium] clostridioforme_46, [Eubacterium] siraeum_10, Ruminococcus sp. 37_24_1, Ruminococcus bicirculans_17, Christensenellaceae bacterium Phil1_8, Eubacterium sp. CAG:86_1, Streptococcus suis_1, Ruminococcus bromii_2, Ruminococcaceae bacterium UBA2089_1, Clostridiales bacterium VE202-01_2, Erysipelotrichaceae bacterium 6_1_45_1, Clostridium sp. CAG:226_28, Clostridiales bacterium DTU089_2, Dorea sp. AGR2135_12, Ruminococcaceae bacterium UBA1375_2, Coprococcus sp. CAG:131-related_45_246_1, uncultured Ruminococcus sp._6, Eubacterium sp. CAG:180_1, Ruminococcus sp. CAG:177_2, Butyrivibrio crossotus CAG:259_1, Ruminococcus sp. 5_1_39BFAA_26, Clostridium nexile CAG:348_1, Firmicutes bacterium CAG:83_8, Merdimonas faecis_1, Agathobaculum desmolans_10, uncultured Roseburia sp._13, [Eubacterium] eligens_2, Blautia sp. Marseille-P3201T_1, Clostridium sp. CAG:138_1, Pseudoflavonifractor sp. Marseille-P3106_30, Fusicatenibacter saccharivorans_2, Lachnospiraceae bacterium M18-1_4, Roseburia hominis_7, Ruminococcaceae bacterium UBA736_8, Ruminococcus sp. CAG:108-related_41_35_1, Anaeromassilibacillus sp. An172_17, Roseburia faecis_1, Eubacterium coprostanoligenes_1, Blautia wexlerae_93, Firmicutes bacterium CAG:41_2, Pseudoflavonifractor sp. An176_2	70	1671661_2, 1151426_2, 1262992_8, 457422_9, 469614_1, 1852366_8, 457412_26, 1871015_30, 1263_2, 1965570_17, 1745713_7, 536231_10, 169435_5, 451640_6, 1262891_28, 1965573_1, 1263021_2, 186803_1, 585394_1, 1232438_2, 100886_13, 1263069_1, 1946473_7, 1653435_1, 301301_6, 515620_2, 1952445_8, 1150298_2, 1262884_1, 1262828_1, 1408437_10, 1930012_8, 410072_3, 1239_2, 1737424_3, 1673721_15, 718252_1, 999413_26, 1263062_1, 301302_1, 1952280_2, 742735_17, 1263073_3, 718255_5, 512314_13, 1262995_9, 1262775_1, 186928_1, 1121115_93, 1897019_1, 1262963_2, 1946508_2, 657322_1, 657319_10, 657321_2, 999406_29, 1907659_1, 1262962_1, 1307_1, 290054_1, 1262895_1, 1952298_1, 1262882_1, 165186_6, 1235792_4, 657315_21, 1262947_2, 1897020_1, 1160721_17, 1280669_12, 1896998_1, 1715004_1, 1965572_2, 1262781_28, 1263031_1, 1262952_2, 186802_4, 1897048_5, 165185_1, 665950_3, 166486_1, 1520805_2	82	0	NA	63	68.3193	1.45e-11	Stool_SRS021153_161007791_Female_1_prediction_contig-100_1603.36618_5	30	MDAKTIIAIVLVAFIGGGALWLNIRHRKNR	ATGGACGCAAAGACCATTATCGCCATCGTGCTTGTGGCATTTATCGGCGGCGGTGCCTTGTGGCTGAACATCCGCCACAGGAAGAATAGGTAA	4	YP_007781680.1	89	2	3: AAA_31, BcsQ, CbiA, ParA, minD_arch, FlhG, PHA02518, MinD, cellulose_yhjQ, Fer4_NifH, ParA, ArsA, COG1149, CooC, 4: ParB_N_like, ParB_N_like, nucleoid_noc, Noc_N, SPO0J_N, ParB, ParBc, ParB_N_Srx, ParB_N_like, KorB_N_like, pNOB8_ParB_N_like, ParB_N_like_MT, ParB_N_like, 5: CarboxypepD_reg, 12: COG4646, HELICc, HELICc	12_COG4646_new_system	0	1	0	0	5	0.0226244	0	0	0	0	182	0.736842	14	2	Terrestrial_1, Mammals_13	1	1	0	0	0	0	0	NA	NA
333331	604	Bacteria_604	1	1	0	0	0	Bacteroidetes_603, Firmicutes_1	2	Bacteroidia_603, Clostridia_1	2	Clostridiales_1, Bacteroidales_603	2	Odoribacteraceae_1, Bacteroidaceae_602, Lachnospiraceae_1	3	Bacteroides_602, Roseburia_1, Odoribacter_1	3	Bacteroides uniformis_1, Bacteroides sp. Phil13_9, Bacteroides xylanisolvens_4, Bacteroides ovatus CAG:22_1, Bacteroides dorei CAG:222_11, Bacteroides sp. 4_3_47FAA_8, Bacteroides intestinalis CAG:315_3, uncultured Bacteroides sp._1, Bacteroides massiliensis_28, Bacteroides caccae_1, Bacteroides ovatus_8, Bacteroides sartorii_4, Bacteroides stercoris CAG:120_3, Odoribacter splanchnicus_1, Bacteroides sp. 3_1_40A_11, Bacteroides dorei_41, Bacteroides stercorirosoris_1, Bacteroides oleiciplenus_3, Bacteroides sp. D20_1, Bacteroides sp. 43_108_1, Bacteroides intestinalis CAG:564_19, Bacteroides sp. 1_1_30_1, Bacteroides salyersiae_1, Bacteroides vulgatus_254, Bacteroides vulgatus CAG:6_3, Bacteroides thetaiotaomicron_10, Bacteroides intestinalis_24, Bacteroides sp. 2_2_4_5, Bacteroides sp. CAG:98_79, Bacteroides sp. 1_1_6_1, Bacteroides stercoris_23, Bacteroides eggerthii_4, Bacteroides sp. KFT8_1, Bacteroides sp. 3_1_33FAA_11, Roseburia inulinivorans_1, Bacteroides thetaiotaomicron CAG:40_5, Bacteroides sp. 1_1_14_3, Bacteroides sp. 9_1_42FAA_5, Bacteroides clarus CAG:160_3	39	483217_6, 483216_2, 28116_1, 469586_1, 585543_1, 665954_4, 657309_1, 457394_8, 360807_1, 1235786_45, 1073351_11, 1929999_9, 742727_3, 997891_38, 997873_1, 1235787_1, 469590_5, 1235788_4, 1896974_1, 997886_2, 997877_16, 162156_1, 709991_1, 457395_5, 702446_36, 226186_3, 1263056_3, 457391_11, 1263050_1, 1339352_47, 1121098_28, 816_10, 357276_1, 1379690_1, 1263048_3, 556260_18, 1262754_79, 997887_1, 1263054_5, 821_21, 449673_12, 471870_24, 469585_3, 1263039_3, 435590_67, 997892_3, 2025659_1, 469593_11, 1263042_11, 1235785_7, 1263053_3, 457387_1, 871324_1, 1263049_19, 665953_2	55	0	NA	93	81.0579	1.76e-07	Stool_SRS011405_159247771_Female_1_prediction_9765_24	34	MEKKSNSTWSMIIKVVIAVASALAGIFGLNSCMK	ATGGAAAAAAAATCAAATTCAACCTGGAGTATGATCATCAAAGTGGTAATTGCCGTGGCATCTGCCCTGGCAGGCATATTCGGACTAAATTCCTGCATGAAATAG	19	WP_005635268.1	165	82	72: GT1_wlbH_like, GT1_YqgM_like, RfaB, Glycos_transf_1, GT1_Bme6_like, Glyco_trans_1_4, GT1_amsD_like, GT1_mtfB_like, GT1_WabH_like, GT1_wbuB_like, 73: LbH_MAT_like, 74: MATE_like, MATE_tuaB_like, NorM, MATE_yoeA_like, 75: PRK10502, LbH_MAT_like, LbH_wcaF_like, WbbJ, LbH_XAT, WcaF, LbH_WxcM_N_like, LbetaH, LbH_SAT, 78: NGN_SP_UpxY, NusG, NGN_SP_TaA, NGN_SP, RfaH, NusG, NGN_SP_RfaH, rfaH, 79: DUF3987, VirE_N, 80: DUF4248, 81: HU_IHF_like, HimA, BHL, HU-DNA_bdg, 83: PHA00447, Amidase_2, PGRP, Ami_2, PGRP, 84: eps_transp_fam, eps_fam, GumC, PRK09841, pepcterm_TyrKin, GNVR, Wzz, 85: Poly_export, pepcterm_export, 86: WcaJ_sugtrans, EPS_sugtrans, Bac_transf, WcaJ, WbaP_sugtrans, EpsB_2, PRK15204, CoA_binding_3, 88: INTN1_C_like, XerD, recomb_XerC, Phage_integrase, DNA_BRE_C, XerC, INT_Rci_Hp1_C, recomb_XerD, Phage_int_SAM_4, 89: Mfa2, 90: Fimbrillin_C, P_gingi_FimA, 91: DUF3868, 92: DUF3575	NA	1	0	0	0	1	0.00452489	0	0	1	0.0227273	222	0.898785	39	3	Terrestrial_1, Birds_3, Mammals_35	1	1	0	0	0	0	0	NA	NA
46	604	Bacteria_583, Unclassified_21	1	1	0	0	0	Firmicutes_581, Proteobacteria_2, Unclassified_21	2	Clostridia_336, Unclassified_21, Alphaproteobacteria_1, Betaproteobacteria_1	3	Burkholderiales_1, Unclassified_21, Clostridiales_336, Rhodospirillales_1	3	Acetobacteraceae_1, Ruminococcaceae_5, Lachnospiraceae_1, Sutterellaceae_1, Clostridiaceae_3, Oscillospiraceae_324, Unclassified_21	6	Ruminococcus_2, Unclassified_21, Oscillibacter_308, Acetobacter_1, Clostridium_3, Sutterella_1, Subdoligranulum_1, Faecalibacterium_2	7	Acetobacter sp. 46_36_1, Faecalibacterium prausnitzii_1, Subdoligranulum sp. 60_17_1, Clostridiales bacterium 52_15_1, Unclassified_21, Firmicutes bacterium CAG:129_19, Faecalibacterium sp. UBA2087_1, Oscillibacter sp. ER4_307, Clostridiales bacterium UBA7739_1, Firmicutes bacterium CAG:24_1, Oscillospiraceae bacterium UBA4632_16, Ruminococcus sp. CAG:177_1, Firmicutes bacterium CAG:129_59_24_208, Oscillibacter sp. 57_20_1, Clostridium sp. ATCC BAA-442_1, Firmicutes bacterium CAG:124_2, Clostridiales bacterium 59_14_1, Firmicutes bacterium CAG:176_63_11_2, Firmicutes bacterium UBA6418_1, Ruminococcus sp. CAG:108-related_41_35_1, Sutterella wadsworthensis_1, Clostridium sp. CAG:138_2, Lachnospiraceae bacterium 7_1_58FAA_1	22	1263002_2, 1263003_19, 1897031_2, 0_20, 1239_12, 1952969_16, 1948094_1, 742821_1, 1897011_1, 1897028_208, 1519439_307, 1896965_1, 1263012_1, 657322_1, 649724_1, 1946508_1, 1262775_2, 1_1, 1897022_1, 658087_1, 1897049_1, 1262952_1, 1897048_1, 1950935_1, 1897020_1	25	0	NA	1	49.9834	1.17e-08	Stool_SRS011084_158479027_Male_1_prediction_20219_7	50	MEDYTKLYHLLFNAITDALEQMNAQNFGSAKETLVSAQQKAEDLYITAEN	ATGGAAGACTACACAAAGCTGTACCATTTACTCTTCAACGCGATCACGGATGCGTTGGAACAAATGAACGCCCAGAACTTCGGCAGCGCCAAAGAAACCCTCGTCTCCGCCCAGCAAAAAGCAGAAGACCTCTATATCACAGCAGAGAACTAA	3	WP_022222269.1	5	92	82: YqxC, tly, FtsJ, S4, S4, S4, Methyltransf_11, 83: PRK05444, Dxs, PRK12571, dxs, PRK12315, PLN02582, DXP_synthase_N, PLN02234, TPP_DXS, TPP_PYR_DXS_TK_like, TktA2, PRK05899, Transket_pyr, Transket_pyr, TktA, TPP_enzyme_PYR, tktlase_bact, Transketolase_C, TPP_TK, PRK12754, PTZ00089, TPP_enzymes, 85: tsf, Tsf, tsf, EF_TS, tsf, tsf, UBA_EF-Ts, 86: rpsB, Ribosomal_S2, rpsB_bact, RpsB, RPS2, rps2, 87: spore_YlmC_YmxH, YlmC, PRC, 88: GltS, Glt_symporter, gltS, 89: PRK08215, spore_sigG, PRK05572, SigBFG, spore_sigF, FliA, PRK07122, PRK08583, PRK07408, Sigma_B, FliA_WhiG, PRK05803, RpoD_Cterm, spore_sigmaK, rpoS_proteo, spore_sigmaE, PRK06288, PRK08301, rpoH_proteo, PRK06596, PRK07670, fliA, rpoH2, sigma70-ECF, PRK05911, Sigma70_r2, Sigma70_r4, Sigma70_r4, PRK12427, RpoE, PRK09638, PRK08295, PRK11924, 90: COG2509, 91: RHH_1	NA	0	0	0	0	0	0	0	0	1	0.0227273	117	0.473684	5	1	Mammals_5	0	0	0	0	0	0	0	NA	NA
82603	605	Bacteria_605	1	1	0	0	0	Firmicutes_1, Bacteroidetes_604	2	Clostridia_1, Bacteroidia_604	2	Bacteroidales_604, Clostridiales_1	2	Odoribacteraceae_18, Porphyromonadaceae_6, Lachnospiraceae_1, Bacteroidaceae_580	4	Dysgonomonas_6, Roseburia_1, Butyricimonas_1, Bacteroides_580, Odoribacter_17	5	Butyricimonas synergistica_1, Bacteroides uniformis_5, Bacteroides sp. 3_1_13_2, Bacteroides cellulosilyticus_1, Bacteroides sp. 4_3_47FAA_5, Bacteroides dorei CAG:222_2, Bacteroides plebeius_1, Bacteroides ovatus_1, Bacteroides massiliensis_69, Bacteroides caccae_3, uncultured Bacteroides sp._1, Bacteroides finegoldii_1, Odoribacter sp. 43_10_1, Bacteroides dorei_38, Odoribacter splanchnicus_1, Bacteroides stercoris CAG:120_1, Bacteroides sartorii_3, Bacteroides cellulosilyticus CAG:158_1, Roseburia hominis_1, Dysgonomonas macrotermitis_6, Odoribacter laneus_14, Bacteroides sp. CAG:98_57, Bacteroides sp. 2_2_4_1, Bacteroides coprocola CAG:162_1, Bacteroides sp. CAG:754_1, Bacteroides thetaiotaomicron_1, Bacteroides vulgatus_351, Bacteroides coprocola_1, Bacteroides fragilis_2, Bacteroides sp. AR20_2, Bacteroides sp. 3_1_33FAA_1, Bacteroides sp. UNK.MGS-14_2, Bacteroides stercoris_6, Bacteroides nordii_1, Bacteroides sp. CAG:20_1, Bacteroides sp. 9_1_42FAA_2, Bacteroides gallinarum_1, Odoribacter splanchnicus CAG:14_1	38	1235787_4, 469590_1, 997891_22, 1262738_1, 1073351_4, 997877_20, 671267_1, 1235788_1, 93974_2, 484018_1, 1346286_6, 1236515_1, 457389_2, 1203608_1, 483217_9, 1235786_91, 1263040_1, 457394_5, 665954_1, 1121129_1, 457391_1, 1263038_1, 457395_2, 709991_1, 1339351_3, 483215_1, 997874_1, 162156_1, 1263090_1, 702446_11, 1262754_57, 556260_3, 357276_6, 1262750_1, 816_15, 47678_3, 449673_2, 742817_14, 821_48, 817_2, 1339352_111, 585394_1, 1121098_69, 470145_1, 411479_1, 1235785_1, 1263042_2, 1121096_1, 1263053_1, 1638780_2, 1897010_1, 435590_65	52	0	NA	90	91.162	6.72e-07	Stool_SRS011084_158479027_Male_1_prediction_25508_4	47	MKCMKRKLWIRIGAVLLAGLLLWWLFWAILIDEDENEQSLPETEQIE	ATGAAGTGTATGAAACGTAAACTTTGGATAAGAATAGGTGCCGTGTTGTTGGCAGGATTGCTGTTATGGTGGCTCTTTTGGGCTATTTTGATCGATGAGGACGAGAATGAACAAAGTCTGCCTGAAACAGAACAGATAGAGTGA	3	WP_005937035.1	34	203	193: OmpR, PhoB, PRK11083, orf27, PRK10955, PRK10161, cztR_silR_copR, PRK11517, ompR, PRK09836, PRK10710, PRK10643, PRK10766, PRK11173, REC, PRK15479, marine_sort_RR, trans_reg_C, PRK10529, PRK10336, PRK10816, Response_reg, Trans_reg_C, CheY, PRK13856, Trans_reg_C, PRK10701, REC, PRK10610, PRK10651, 194: ansA, Asparaginase, L-asparaginase_I, asnASE_I, AnsA, Asparaginase, gatD_arch, GatD, PRK04183, L-asparaginase_II, L-asparaginase_like, asnASE_II, 195: trpA, Tryptophan_synthase_alpha, Trp_syntA, TrpA, trpA, PLN02591, trpA, trpA, 196: PRAI, PRK01222, TrpF, PRAI, PRK13958, PLN02363, 197: trpC, IGPS, TrpC, IGPS, PRK13957, 198: trpD, trpD, TrpD, PLN02641, Glycos_transf_3, Glycos_trans_3N, 199: PabA, PRK05670, GATase1_Anthranilate_Synthase, PRK08007, trpG_papA, trpG, PRK07649, PRK07765, GATase, PRK06895, PRK06774, PLN02335, PRK08857, PRK05637, GATase1_GMP_Synthase, PRK00758, guaA_Nterm, GATase1_CPSase, GuaA1, HisH, GATase1_1, GAT_1, hisH, GATase1_IGP_Synthase, IMP_synth_hisH, hisH, GATase1_2, hisH, hisH, 200: TrpE, trpE_most, TrpE-arch, PRK13565, PRK13570, PRK13569, PRK13571, Chorismate_bind, PRK13573, PLN02445, PRK13574, PRK13572, trpE_proteo, pabB, PRK06404, isochor_syn, Anth_synt_I_N, 201: PRK04346, TrpB, Trp-synth_B, trpB, PRK13028, PLN02618, Trp-synth-beta_II, COG1350, trpB_rel, PRK12391, PALP, IlvA, Thr-dehyd, Thr-synth_1, CBS_like, PRK06381, CysK, Acd, L-Ser-dehyd, cysKM, ACCD, PRK03910, cysK, PRK06352, ACC_deam_rel, PRK07409, PRK06721, PLP_SbnA_fam, 202: YtxH, 204: HdeD, 205: DUF4891, 206: Peptidase_S9, FrsA, Peptidase_S15, Esterase_phd, 207: AraC, HTH_18, HTH_ARAC, HTH_AraC, PRK10219, 208: RND_mfp, AcrA, 8a0102, HlyD_3, PRK09578, HlyD_D23, PRK11578, 209: AcrB, ACR_tran, CusA, 2A0602, 2A0601, PRK09577, PRK10555, PRK15127, PRK10503, PRK09579, PRK10614, 210: TolC, type_I_sec_TolC, OEP, OEP, outer_NodT, 211: Bac_surface_Ag, 212: LptA, OpgE, Sulfatase, PRK10649, PRK09598, PRK11598, sulfatase_like, LTA_synthase, DUF1705, ALP_like, 213: xylE, Sugar_tr, SP, MFS, 2A0115, 2A0109, MFS_1, 2A0114	NA	0	0	0	0	2	0.00904977	1	0.0344828	0	0	240	0.97166	13	4	Birds_1, Terrestrial_1, Mammals_10, Bioreactor_1	1	1	0	0	0	0	0	NA	NA
107790	615	HomoSapiens_1, Bacteria_165, Unclassified_395	1	1	0	0	1	Bacteroidetes_1, Unclassified_395, HomoSapiens_1, Firmicutes_3, Actinobacteria_161	4	Bacilli_1, Unclassified_395, Actinobacteria_161, Clostridia_2, Bacteroidia_1, HomoSapiens_1	5	HomoSapiens_1, Lactobacillales_1, Unclassified_395, Micrococcales_1, Streptomycetales_8, Actinomycetales_152, Bacteroidales_1, Clostridiales_2	8	Streptococcaceae_1, Porphyromonadaceae_1, HomoSapiens_1, Actinomycetaceae_152, Unclassified_395, Lachnospiraceae_2, Streptomycetaceae_8, Micrococcaceae_1	8	Unclassified_395, HomoSapiens_1, Porphyromonas_1, Actinomyces_151, Actinobaculum_1, Streptococcus_1, Rothia_1, Streptomyces_8, Butyrivibrio_1	8	Porphyromonas sp. KLE 1280_1, Actinomyces oris_85, Lachnospiraceae bacterium UBA4711_1, Actinomyces sp. oral taxon 849_61, Streptomyces sp. JV178_8, Streptococcus mitis_1, Rothia sp. Olga_1, Actinobaculum sp. oral taxon 183_1, HomoSapiens_1, Unclassified_395, Actinomyces massiliensis_2, Actinomyces naeslundii_2, Actinomyces sp. oral taxon 175_1, Butyrivibrio sp. INlla21_1	13	691965_17, 1_3, 1655_2, 691964_11, 196894_23, 858632_8, 28037_1, 944560_1, 997829_1, 131567_1, 1227261_1, 1952098_1, 1979525_1, 9606_1, 0_392, 10699_2, 1520811_1, 544580_85, 461393_2, 653386_61	20	6	Rhodococcus phage ReqiPoco6_11, Siphoviridae_2, Rhodococcus phage ReqiPepy6_17, unclassified Siphoviridae_23, cellular organisms_1, Homo sapiens_1	0	0.113821	4.18e-06	Supragingival_plaque_SRS011098_158458797_Female_1_prediction_contig-100_1.100860_45	46	MNPQQVRLELIAAYPYSDKWRRRVERMEDDQAIAIYLRLKKAGRIK	ATGAATCCACAGCAAGTGCGGCTAGAGCTTATCGCCGCCTACCCATACTCAGACAAGTGGCGTCGCCGTGTTGAACGCATGGAAGACGACCAGGCAATCGCCATCTACCTCCGACTCAAGAAAGCAGGACGTATCAAATGA	0	NA	0	23	13: DEXDc, 16: HTH_Hin_like, 22: Terminase_1, YmfN, 23: Phage_portal, 24: proheadase_HK97, Peptidase_S78, 30: CHAP	NA	0	0	0	1	170	0.769231	0	0	2	0.0454545	2	0.00809717	0	NA	NA	0	0	0	0	0	0	0	NA	NA
74106	631	Bacteria_631	1	1	0	0	0	Firmicutes_630, Actinobacteria_1	2	Actinobacteria_1, Bacilli_630	2	Lactobacillales_630, Micrococcales_1	2	Streptococcaceae_630, Micrococcaceae_1	2	Streptococcus_630, Rothia_1	2	Streptococcus sp. NPS 308_3, Streptococcus sp. HMSC073F11_1, Streptococcus sp. DORA_10_1, Streptococcus sp. HMSC061D10_8, Streptococcus sp. HMSC076C08_5, Streptococcus sp. SK140_64, Streptococcus sp. DBCMS_4, Rothia sp. HMSC061E04_1, Streptococcus oralis_282, Streptococcus sp. HMSC072D05_1, Streptococcus sp. HMSC074B11_4, Streptococcus sp. HMSC066F01_4, Streptococcus pseudopneumoniae_1, Streptococcus infantis_7, Streptococcus sp. oral taxon 431_41, Streptococcus sp. VT 162_2, Streptococcus sp. oral taxon 058_14, Streptococcus sp. HMSC056C01_1, Streptococcus mitis_30, Streptococcus sp. 2_1_36FAA_1, Streptococcus sp. HMSC071D03_1, Streptococcus sp. HMSC062H02_48, Streptococcus sp. HMSC067H01_25, Streptococcus sp. oral taxon 064_5, Streptococcus sp. HMSC077F03_16, Streptococcus sp. NLAE-zl-C503_27, Streptococcus sp. HMSC072D07_4, Streptococcus sp. F0441_2, Streptococcus sp. FDAARGOS_256_2	29	1739268_1, 1902136_3, 861455_14, 585203_1, 1739357_16, 655813_2, 888049_11, 712633_41, 1739299_1, 927666_16, 1739549_1, 1739431_1, 768726_8, 1095735_1, 1458253_26, 1095737_1, 712624_5, 1739341_1, 1005704_12, 1415766_1, 1095736_3, 1297534_52, 1739491_25, 871237_6, 1008452_2, 365659_2, 1005705_1, 585204_1, 1000588_2, 1008453_1, 1715134_4, 864567_3, 1715098_4, 1715207_8, 1095741_1, 1095739_2, 1604598_4, 1739495_4, 469609_1, 1095740_2, 1297857_15, 257758_1, 1301_26, 1095726_64, 1739270_5, 1077464_2, 1855327_27, 999424_2, 1303_7, 1403937_1, 1891914_100, 1035190_14, 1739389_48, 1419814_2, 1035187_1, 1975706_2, 1282664_20, 1340484_3	58	0	NA	87	81.0079	5.88e-05	Supragingival_plaque_SRS1041173_763721271_Female_2_prediction_contig-100_431.432_1	48	MTNFDKMEQNFVTLTEEELTDVDGGSVTAVVVGGILLIGGIAWGYFMW	ATGACAAACTTTGACAAAATGGAACAGAACTTTGTAACTCTTACAGAAGAAGAGTTGACGGATGTGGATGGGGGTTCTGTTACTGCTGTGGTAGTAGGAGGCATCTTACTTATTGGCGGTATTGCTTGGGGATACTTTATGTGATAA	38	WP_060955041.1	38	11	2: PRK09362, SAICAR_synt_PurC, SAICAR_synt, PurC, purC, SAICAR_synt, SAICAR_synt_Ade5, SAICAR_synt_Sc, 3: bacteriocin_acc, HlyD_3, type_I_hlyD, 4: bacteriocin_ABC, SunT, NHLM_micro_ABC1, MdlB, type_I_sec_HlyB, MsbA_rel, type_I_sec_LssB, MsbA_lipidA, CydD, ABCC_MsbA, 3a01208, PRK11176, ABCC_ATM1_transporter, ABCC_Glucan_exporter_like, ABC_MTABC3_MDL1_MDL2, PRK13657, NHLM_micro_ABC2, ABCC_MRP_Like, Peptidase_C39B, type_I_sec_PrtD, ArpD, ATM1, ABCC_Hemolysin, ABCC_bacteriocin_exporters, CydD, ABC_membrane, PRK10790, PRK10789, ABCC_MRP_domain2, Peptidase_C39, ABCC_cytochrome_bd, ABC_NikE_OppD_transporters, ABCC_TAP, ABCC_Protease_Secretion, ABCC_MRP_domain1, LolD, FepC, ABC_OpuCA_Osmoprotection, ABC_cobalt_CbiO_domain1, ABC_MJ0796_LolCDE_FtsE, EcfA2, ABC_tran, DppF, ABC_Org_Solvent_Resistant, ABC_Carb_Solutes_like, ABC_Iron-Siderophores_B12_Hemin, ABC_DR_subfamily_A, GlnQ, ABC_PstB_phosphate_transporter, PhnC, ABC_ATPase, ABC_MetN_methionine_transporter, ABC_Metallic_Cations, nikE, ABC_Class3, ZnuC, ABCC_NFT1, TauB, nickel_nikE, ABC_NrtD_SsuB_transporters, ECF_ATPase_2, ABC_PhnC_transporter, MlaF, ECF_ATPase_1, ABC_cobalt_CbiO_domain2, ABCC_SUR2, ABC_PotA_N, cbiO, ABC_Pro_Gly_Betaine, ABC_TM1139_LivF_branched, FtsE, cbiO, fecE, ABC_phnC, PQQ_ABC_ATP, ABC_HisP_GlnQ, PRK14250, NatA, PstB, YbbA, hmuV, L_ocin_972_ABC, FtsE, ThiQ, LivF, 3a0107s01c2, ABC_MalK_N, YddA, cbiO, cbiO, ABC_FtsE_transporter, ABC_ThiQ_thiamine_transporter, glnQ, ABC_BcrA_bacitracin_resist, ModF, ABC_ModC_like, 3a0106s01, COG4559, ABC_drug_resistance_like, F420-0_ABC_ATP, ABC_Mj1267_LivG_branched, ABC_NatA_sodium_exporter, artP, nickel_nikD, ABCC_SUR1_N, LivG, ABC_subfamily_A, PvdE, PRK10584, ArtP, PRK14251, PRK11264, LolD_lipo_ex, ABCC_CFTR2, ABC_CysA_sulfate_importer, PRK10619, cbiO, cbiO, thiQ, PRK14236, cyc_pep_trnsptr, ABC_ModC_molybdenum_transporter, PRK14247, ABC_YhbG, HisP, PRK14266, thiQ, ABCG_EPDR, PRK10575, PRK10247, ABC_DrrA, PRK14240, cbiO, PRK14255, ABC_Carb_Monos_I, PRK14245, PRK14272, PRK14242, heterocyst_DevA, Peptidase_C39D, PRK14243, cbiO, PRK14235, PRK14270, LPS_export_lptB, ABC_putative_ATPase, cbiO, CeuD, ABCF_EF-3, ectoine_ehuA, cbiO, Peptidase_C39C, PRK14239, LptB, PRK13539, PRK14253, ccmA, PRK14274, urea_trans_UrtE, SufC, ABCD_peroxisomal_ALDP, PRK15112, cbiO, nikD, PRK14252, ntrCD, ABC_NatA_like, PRK14261, lolD, ABC_FeS_Assembly, PRK14267, livF, PRK14246, PRK14249, anch_rpt_ABC, PRK14262, PRK10895, ABC_KpsT_Wzt, PRK14259, PRK14244, ABCG_White, PRK10908, PRK09984, PRK14256, cbiO, PRK14248, PRK10253, PRK14269, CP_lyasePhnL, sufC, PRK11831, PRK13538, PRK14241, hmuV, CP_lyasePhnK, PhnL, PRK14273, PRK03695, ycf16, Peptidase_C39F, ABC_Carb_Monos_II, phnK, urea_trans_UrtD, Peptidase_C39G, COG4674, PhnK, Peptidase_C39_like, BtuD, sufC, livG, ABCG_PDR_domain1, AAA, Peptidase_C39A, Peptidase_C39E, ABC_UvrA_I, ABC_UvrA, 12: PRK12449, acpP, AcpP, acpP, acyl_carrier, PP-binding, 13: PRK05331, PlsX, plsX, FA_synthesis, PRK13846, 14: RecO, reco, recO, RecO_C, RecO_N, 15: PRK07309, PRK07683, PRK05764, AspB, PRK07682, AAT_like, PRK06107, PRK08361, PRK08363, PRK08960, PRK07337, PRK08912, DapC_direct, PRK06108, PRK07568, PRK06348, PRK07777, PRK09276, PLN00175, PRK06836, PRK09082, Aminotran_1_2, PRK08068, PRK08175, PRK12414, PRK07681, PRK08636, ARO8, PRK05942, PRK09148, PRK05957, DapC, PRK07366, MalY, DapC_gpp, tyr_nico_aTase, HisC, PRK07550, PRK09265, PTZ00433, C_S_lyase_PatB, PRK05839, PRK06290, hisC, DapC_actino, DAPAT_plant, tyr_amTase_E, PRK07865, PRK09147, PLN00145, PLN00143, viomycin_VioD, PRK07590, PLN02656, PRK06207, PRK00950, endura_MppQ, avtA, AvtA, AAT_I, PRK01533, 16: YeiH, Cons_hypoth698, TIGR00698, 17: YccU, CoA_binding_2, CoA_binding, CoA_binding, 18: PRK02269, PRK01259, PrsA, PRK02458, ribP_PPkin, PLN02369, PRK02812, PRK03092, PRK04923, PRK00553, Pribosyltran_N, PRK00934, PRK07199, PRK06827, PRTases_typeI, Pribosyl_synth, 19: beta_CA_cladeD, CynT, beta_CA, Pro_CA, Pro_CA, beta_CA_cladeB, beta_CA_cladeA, 20: PRK11823, Sms, sms, Sms, AAA, RecA-like_NTPases, KaiC, GP4d_helicase, recomb_radB, radB, 21: PhoE, PGAM, ribazole_cobC	NA	0	0	0	0	187	0.846154	1	0.0344828	1	0.0227273	0	0	1	1	Terrestrial_1	1	1	0	0	0	0	0	NA	NA
30069	632	Bacteria_632	1	1	0	0	0	Fusobacteria_597, Bacteroidetes_1, Proteobacteria_4, Firmicutes_12, Candidatus Saccharibacteria_16, Actinobacteria_1	6	Bacteroidia_1, Tissierellia_5, Coriobacteriia_1, Clostridia_2, Fusobacteriia_597, Negativicutes_3, Bacilli_2, Gammaproteobacteria_1, Betaproteobacteria_3	9	Bacillales_1, Pasteurellales_1, Clostridiales_2, Coriobacteriales_1, Neisseriales_3, Tissierellales_5, Veillonellales_3, Fusobacteriales_597, Bacteroidales_1, Lactobacillales_1	10	Veillonellaceae_3, Neisseriaceae_3, Leptotrichiaceae_587, Peptoniphilaceae_5, Prevotellaceae_1, Streptococcaceae_1, Fusobacteriaceae_10, Lachnospiraceae_1, Peptostreptococcaceae_1, Pasteurellaceae_1, Atopobiaceae_1	11	Oribacterium_1, Sneathia_8, Gemella_1, Neisseria_2, Megasphaera_1, Peptostreptococcus_1, Caviibacter_1, Leptotrichia_575, Eikenella_1, Streptococcus_1, Olsenella_1, Prevotella_1, Veillonella_2, Haemophilus_1, Anaerococcus_5, Streptobacillus_3, Fusobacterium_10	17	Leptotrichia sp. Marseille-P3007_11, Fusobacterium periodonticum_6, Leptotrichia hofstadii_44, Leptotrichia buccalis_20, Leptotrichia sp. oral taxon 212_119, Leptotrichia shahii_3, Neisseria sp. HMSC061B04_1, Leptotrichia sp. oral taxon 498_45, Eikenella corrodens_1, Anaerococcus sp. UBA2626_4, Leptotrichia trevisanii_43, Caviibacter abscessus_1, Fusobacterium nucleatum_3, Neisseria sp. HMSC073G10_1, Leptotrichia wadei_47, Oribacterium sinus_1, Leptotrichia goodfellowii_66, Fusobacterium hwasookii_1, candidate division SR1 bacterium MGEHA_1, Leptotrichia sp. oral taxon 215_150, Peptostreptococcus stomatis_1, Gemella sanguinis_1, Veillonella dispar_1, Anaerococcus provencensis_1, Olsenella sp. oral taxon 807_1, Streptobacillus hongkongensis_3, Leptotrichia sp. oral taxon 225_15, Sneathia sanguinegens_3, Prevotella salivae_1, candidate division TM7 single-cell isolate TM7a_16, Veillonella tobetsuensis_1, Megasphaera sp. UPII 199-6_1, Sneathia sp. Sn35_5, Haemophilus sp. HMSC061E01_1	34	469599_1, 1321774_15, 523794_20, 1946040_4, 1110546_1, 157688_1, 712357_119, 157687_26, 1122173_43, 596323_30, 32067_12, 1122174_15, 1073362_1, 1204474_1, 1301_1, 888055_6, 712368_45, 634994_12, 888832_1, 1408440_1, 596315_1, 1293577_1, 620833_1, 1000568_1, 938293_1, 447454_16, 712411_1, 714315_8, 1069640_5, 546275_1, 1162717_3, 40543_3, 1739369_1, 1122171_31, 1766719_1, 1852388_11, 546273_1, 157692_28, 1307442_1, 1204475_1, 1715140_1, 1122172_3, 585501_1, 76857_1, 1321779_150, 1715211_1, 860_1, 469621_2	48	0	NA	27.5	43.6582	8.21e-07	Supragingival_plaque_SRS011126_158479027_Male_1_prediction_3381_4	49	MRVQVILECTETKLRHYVTTKNKKTHPERLEMRKXNPVLKRHSLYREVK	ATGAGAGTACAAGTTATTTTAGAATGCACTGAAACTAAGTTGAGACATTATGTTACAACTAAAAACAAAAAAACTCATCCTGAAAGATTAGAAATGAGAAAATANAATCCAGTGCTTAAAAGACATTCTCTTTACAGAGAAGTTAAATAA	500	WP_003226511.1	500	91	81: gmk, guanyl_kin, Gmk, GMPK, gmk, GuKc, gmk, Guanylate_kin, phosphon_PhnN, PRK10078, cyt_kin_arch, Fap7, Tmk, AAA_18, 82: PRK00566, rpoC_TIGR, PRK14906, RNAP_beta'_N, RpoC, rpoC1, rpoC1, rpoC1_cyan, RNAP_largest_subunit_N, RPOLA_N, RNA_pol_Rpb1_1, PRK14977, RNA_pol_Rpb1_5, RNAP_beta'_C, RNAP_II_RPB1_N, RNAP_III_RPC1_N, RNAP_I_RPA1_N, RNA_pol_Rpb1_2, RNA_pol_Rpb1_3, RNAP_A'', RNA_pol_Rpb1_4, RNA_pol_rpoA2, RNAP_III_Rpc1_C, 83: COG4285, 84: rpoB, rpoB, RpoB, rpoB, rpoB, RNA_pol_B_RPB2, RNA_pol_Rpb2_6, PRK08565, rpoB_arch, RNA_pol_Rpb2_3, RNA_pol_Rpb2_7, RNA_pol_Rpb2_1, RNA_pol_Rpb2_45, RNA_pol_Rpb2_2, 85: rplL, RplL, Ribosomal_L7_L12, rpl12, L12, Ribosomal_L12, 86: rplJ, Ribosomal_L10, Ribosomal_L10_P0, RplJ, Ribosomal_L10, 87: rplA, rplA_bact, RplA, rpl1, Ribosomal_L1, Ribosomal_L1, rpl1P, rplA_mito, PTZ00029, 88: rplK, RplK, L11_bact, RL11, Ribosomal_L11, rpl11, rpl11p, Ribosomal_L11, Ribosomal_L11_N, 89: nusG, nusG, NusG, NGN_Bact_1, NGN, NusG, KOW_NusG, NGN, RfaH, NusG_myco, NGN_SP_RfaH, NGN_SP_TaA, NGN_SP, NGN_Bact_2, 90: SecE, secE, secE_bact, 91: rpmG, Ribosomal_L33, RpmG, rpmG, rpmG_bact, rpl33, 93: PRK08099, nadR_NMN_Atrans, NMNAT_NadR, NadR3, NadR, AAA_28, cyt_tran_rel, cytidylyltransferase_like, CTP_transf_like, 94: RmuC, RmuC, PRK10361, Apolipoprotein, 95: Virul_fac_BrkB, rbn, BrkB, yihY_not_rbn, PRK01637, 96: PRK01565, ThiI, TIGR00342, ThiI, ThiI, PRK08384, THUMP_ThiI, PRK08349, THUMP, QueC, TIGR00364, QueC, lysidine_TilS_N, 97: NifS, FeS_nifS, DNA_S_dndA, PLN02651, PRK14012, IscS, PRK02948, nifS_epsilon, Aminotran_5, CsdA, SufS_like, am_tr_V_EF2568, sufS, am_tr_V_VC1184, AAT_I, FeS_syn_CsdA, PRK10874, TA_like, 101: GH57N_AmyC_like, COG1543, GH57N_BE_TK1436_like, GH57N_like, DUF1957, Glyco_hydro_57, GH38-57_N_LamB_YdjC_SF, GH57N_APU	NA	0	0	0	0	183	0.828054	4	0.137931	5	0.113636	0	0	112	10	Terrestrial_5, Biotransformation_1, Mammals_42, Bioremediation_2, Wastewater_8, Fungi_1, Arthropoda_3, Aquatic_42, Bioreactor_6, NA_1	0	0	0	0	0	0	6	179075, 306877, 223345, 234783, 273399, 177033	rpmG, Ribosomal_L33, RpmG, rpmG, rpmG_bact, rpl33
320840	638	Bacteria_638	1	1	0	0	0	Firmicutes_2, Bacteroidetes_636	2	Bacteroidia_636, Clostridia_2	2	Bacteroidales_636, Clostridiales_2	2	Tannerellaceae_208, Odoribacteraceae_2, Bacteroidaceae_416, Rikenellaceae_8, Lachnospiraceae_2, Prevotellaceae_2	6	Bacteroides_416, Roseburia_1, Parabacteroides_208, Butyricimonas_1, Odoribacter_1, Blautia_1, Prevotella_2, Alistipes_8	8	Bacteroides sp. AR29_1, Bacteroides intestinalis_1, Bacteroides vulgatus CAG:6_2, Bacteroides vulgatus_225, Alistipes putredinis_1, Blautia wexlerae_1, Parabacteroides merdae_184, Alistipes finegoldii_5, Parabacteroides sp. SN4_2, Bacteroides sp. 9_1_42FAA_6, Roseburia inulinivorans_1, Bacteroides fragilis_1, Bacteroides sp. 3_1_33FAA_7, Bacteroides sp. AR20_1, Bacteroides stercoris_4, Bacteroides sp. UNK.MGS-14_10, Alistipes shahii_2, Bacteroides sp. 3_1_13_1, Bacteroides sp. 3_1_23_1, Prevotella sp. UBA2822_1, Butyricimonas virosa_1, Prevotella copri CAG:164_1, Bacteroides uniformis_5, Bacteroides sp. D20_2, Bacteroides dorei_137, Odoribacter splanchnicus_1, Bacteroides stercoris CAG:120_1, Bacteroides sartorii_3, Bacteroides plebeius CAG:211_1, Bacteroides ovatus_3, Bacteroides massiliensis_1, Parabacteroides sp. merdae-related_45_40_16, Parabacteroides distasonis_5	33	457395_6, 999417_4, 709991_1, 717959_2, 702446_16, 1750560_2, 1121130_1, 1263056_2, 457391_7, 1339314_1, 93975_1, 457389_1, 483217_64, 1235786_37, 360807_1, 997885_1, 585543_2, 1235787_2, 1947118_1, 445970_1, 997891_13, 1073351_3, 997875_1, 997877_36, 671267_3, 997886_2, 93974_1, 46503_2, 1897013_16, 1638780_10, 999421_87, 435590_43, 1280691_1, 375288_1, 1263102_1, 329854_1, 411477_39, 435591_1, 1263053_1, 1263052_1, 214856_5, 1339352_99, 820_2, 1121098_1, 999420_56, 411479_1, 556260_20, 357276_16, 816_3, 449673_1, 821_17, 457390_1	52	0	NA	95	84.105	0.000144	Stool_SRS013687_159268001_Male_1_prediction_7613_3	35	MNERTKKTTWTVILKVIITVATALASALGLNACIG	ATGAACGAAAGAACAAAGAAAACTACCTGGACAGTGATTCTGAAAGTGATCATCACCGTAGCCACCGCCCTTGCCAGCGCGCTGGGACTGAACGCCTGTATAGGATGA	13	WP_022136901.1	123	119	109: HicA_toxin, YcfA, 111: DUF2582, 112: C_GCAxxG_C_C, C_GCAxxG_C_C, 113: 2-Hacid_dh_4, PRK08410, LdhA, PRK06487, CtBP_dh, formate_dh_like, GDH, PGDH_4, SerA, PGDH_like_2, 2-Hacid_dh_13, PRK06932, GDH_like_1, 2-Hacid_dh_11, 2-Hacid_dh_10, PGDH_like_1, PGDH_2, 2-Hacid_dh_C, 2-Hacid_dh, LDH_like_1, LDH_like, 2-Hacid_dh_1, Mand_dh_like, 2-Hacid_dh_12, 2-Hacid_dh_6, 2-Hacid_dh_8, PRK13243, HPPR, PGDH_3, PGDH_1, PGDH_like_3, PTDH, HGDH_LDH_like, PRK15409, 2-Hacid_dh_2, 2-Hacid_dh_14, 2-Hacid_dh_15, HGDH_like, 2-Hacid_dh_9, 2-Hacid_dh_5, FDH, GDH_like_2, 2-Hacid_dh_7, PLN02306, 2-Hacid_dh_3, PLN02928, 114: PRK13342, RarA, MgsA_C, PRK14700, AAA_assoc_2, AAA, AAA, rfc, AAA, AAA_5, AAA_3, Sigma54_activat, 117: DUF4248, 118: HU_rel, HU_IHF_like, HU-DNA_bdg, 120: PHA00447, PGRP, Amidase_2, 122: GP4d_helicase, Toprim_2, TOPRIM_primases, TOPRIM, AAA_25, AAA, Toprim_4, 123: DUF4373	NA	0	0	0	0	1	0.00452489	0	0	0	0	233	0.94332	33	3	Terrestrial_1, Birds_3, Mammals_29	1	1	0	0	0	0	0	NA	NA
370753	644	Bacteria_643, Unclassified_1	1	1	0	0	0	Firmicutes_4, Unclassified_1, Bacteroidetes_639	2	Erysipelotrichia_2, Bacilli_1, Bacteroidia_639, Clostridia_1, Unclassified_1	4	Bacteroidales_639, Unclassified_1, Clostridiales_1, Erysipelotrichales_2, Bacillales_1	4	Prevotellaceae_3, Bacteroidaceae_628, Lachnospiraceae_1, Staphylococcaceae_1, Rikenellaceae_3, Erysipelotrichaceae_2, Tannerellaceae_1, Unclassified_1, Odoribacteraceae_4	8	Alistipes_3, Unclassified_1, Catenibacterium_2, Prevotella_2, Odoribacter_4, Paraprevotella_1, Staphylococcus_1, Bacteroides_628, Parabacteroides_1, Roseburia_1	9	Bacteroides uniformis CAG:3_1, Alistipes putredinis_1, Bacteroides cellulosilyticus CAG:158_24, Bacteroides sp. CAG:189_1, Parabacteroides merdae_1, Bacteroides sp. 3_1_19_2, Roseburia faecis_1, Bacteroides eggerthii CAG:109_2, Bacteroides sp. AR29_9, Bacteroides timonensis_25, Bacteroides vulgatus_7, Staphylococcus sp. CAG:324_1, Bacteroides coprocola CAG:162_1, Bacteroides thetaiotaomicron_2, Bacteroides vulgatus CAG:6_1, Bacteroides sp. UBA939_1, Bacteroides sp. 41_26_1, Bacteroides sp. 43_46_5, Bacteroides intestinalis_35, Alistipes putredinis CAG:67_1, Bacteroides eggerthii_1, Bacteroides fragilis_5, Bacteroides stercoris_3, Bacteroides nordii_3, Bacteroides thetaiotaomicron CAG:40_1, Prevotella copri CAG:164_1, Bacteroides sp. 14(A)_10, Unclassified_1, Bacteroides xylanisolvens_1, Paraprevotella clara CAG:116_1, Alistipes sp. CAG:53_1, Bacteroides uniformis_228, Bacteroides sp. Phil13_22, Prevotella multiformis_1, Bacteroides cellulosilyticus_118, Bacteroides dorei CAG:222_1, Bacteroides ovatus_3, Bacteroides intestinalis CAG:315_5, uncultured Bacteroides sp._55, Bacteroides caccae_2, Bacteroides dorei_3, Bacteroides oleiciplenus_15, Bacteroides stercorirosoris_8, Bacteroides fluxus_4, Catenibacterium mitsuokai_2, Bacteroides sp. D20_13, Odoribacter splanchnicus_4	46	816_10, 1263043_2, 556260_2, 1263048_5, 1263054_1, 471870_15, 537012_21, 1339308_1, 1163670_10, 1339352_1, 100886_2, 411479_119, 0_1, 820_58, 997884_3, 329854_20, 1263042_1, 1263102_1, 888743_1, 626931_4, 871324_6, 411477_1, 763034_4, 665953_1, 469592_2, 1263095_1, 997892_1, 435590_4, 1073388_1, 1236514_2, 1073351_3, 1929999_22, 997891_1, 997873_2, 301302_1, 445970_1, 742727_11, 1235787_43, 997886_1, 1073386_2, 1897051_5, 997877_1, 1946092_1, 1262697_1, 28116_1, 585543_13, 997885_1, 1262737_1, 1263055_1, 1263040_1, 1235786_1, 226186_2, 1339276_1, 997889_7, 1263056_1, 1339348_1, 93975_9, 1262969_1, 1263038_24, 1268240_31, 162156_55, 997874_66, 1896973_1, 1203465_25, 709991_4, 1263036_1	66	0	NA	60	79.7174	2.52e-07	Stool_SRS018575_765094712_Male_1_prediction_contig-100_1345.1345_2	31	MKKTIWHKVLKVVIAVATAILGALGVNAMNP	ATGAAAAAAACAATCTGGCACAAAGTGCTGAAAGTGGTGATAGCCGTGGCTACTGCCATACTCGGAGCATTGGGAGTCAACGCAATGAATCCTTAG	39	WP_005848116.1	380	15	5: Glyco_hydro_28, 6: REC, HATPase_c, HATPase_c, CheY, HATPase_c, Response_reg, AraC, HTH_ARAC, HTH_18, PRK10610, CitB, HisKA, HisKA, HisKA, REC, PRK10643, PRK10403, Y_Y_Y, PRK10219, COG4585, HTH_AraC, 7: Pectinesterase, PLN02773, PemB, PLN02432, PLN02480, PLN02634, PLN02497, PLN02176, PRK10531, 9: SusD, SusD, SusD-like_3, 10: OMP_RagA_SusC, Plug, CarbopepD_reg_2, SusC_RagA_signa, CarboxypepD_reg, 11: EnvC, Peptidase_M23, PRK11637, Med21, 13: TPR, TPR, TPR, TPR, TPR, TPR, TPR, type_IV_pilW, 14: dut, Dut, dut, dUTPase, PLN02547, trimeric_dUTPase, PHA03094, dut, 15: PRK01096, dGTP_triPase, Dgt, dgt, PRK05318, PRK01286, 16: Acetyltransf_5, 17: LPLAT_ACT14924-like, LPLAT_AGPAT-like, Acyltransferase, 18: RpoE, PRK09652, sigma70-ECF, PRK11924, PRK12547, PRK12516, SigH_actino, PRK09638, PRK12540, SigM_subfam, Sig70_bacteroi1, PRK09641, PRK12511, PRK12522, SigZ, SigW_bacill, PRK12541, PRK12518, RpoE_Sigma70, Sigma70_r2, Sig-70_gvs1, algU, Sigma70_r4_2, SigE-fam_strep, PRK09415, PRK09639, PRK09644, PRK13919, Sig70_famx3, PRK09649, PRK09640, Sig70_famx2, Sig70_famx1, Sigma70_ECF, Sigma70_r4, PRK12544, Sig-70_plancto1, PRK12527, PRK12543, 19: RpoE, PRK09652, PRK11924, sigma70-ECF, PRK12547, PRK12516, PRK09638, SigH_actino, PRK12540, SigM_subfam, Sig70_bacteroi1, PRK09641, PRK12522, SigZ, PRK12511, SigW_bacill, PRK12541, Sigma70_r2, RpoE_Sigma70, PRK12518, Sigma70_r4_2, algU, SigE-fam_strep, Sig-70_gvs1, PRK09644, Sig70_famx3, PRK13919, PRK09649, PRK09415, PRK09640, PRK09639, Sig70_famx2, Sig70_famx1, Sigma70_r4, PRK12544, Sigma70_ECF, PRK12543, 20: ARS_like, ARS_like, GALNS_like, ARS_like, G6S_like, 4-S, PAS_like, sulfatase_like, sulfatase_like, ARS_like, SGSH, ARS_like, sulfatase_like, ARSG, AslA, sulfatase_like, sulfatase_like, sulfatase_like, Sulfatase, PRK13759, sulfatase_like, iduronate-2-sulfatase, sulfatase_like, GALNS, ES, spARS_like, sulfatase_like, choline-sulfatase, G6S, ARSA, sulfatase_like, sulfatase_like, GH16_laminarinase_like, PMH, sulfatase_like, sulfatase_like, ALP_like, chol_sulfatase, LTA_synthase, sulfatase_like, ARSK, Enpp, DUF4976, GH16_CCF, 21: AfuC, F5_F8_type_C, FA58C, 22: ebgA, lacZ, Glyco_hydro_2_C, Bgal_small_N, Bgal_small_N, PRK10150, Glyco_hydro_2_N, DUF4981, Glyco_hydro_2, 23: GH20_chitobiase-like, Glyco_hydro_20, Chb, GH20_SpHex_like, GH20_HexA_HexB-like, GH20_hexosaminidase, GH20_chitobiase-like_1, GH20_Sm-chitobiase-like, GH20_DspB_LnbB-like, Glyco_hydro_20b, Fn3_assoc, F5_F8_type_C, 24: G6S_like, sulfatase_like, SGSH, sulfatase_like, ARS_like, sulfatase_like, PMH, ARS_like, ARS_like, G6S, AslA, sulfatase_like, PAS_like, iduronate-2-sulfatase, sulfatase_like, sulfatase_like, DUF4976, sulfatase_like, PRK13759, GALNS_like, sulfatase_like, choline-sulfatase, sulfatase_like, ARS_like, chol_sulfatase, ARS_like, sulfatase_like, sulfatase_like, Sulfatase, 4-S, sulfatase_like, ARSA, GALNS, sulfatase_like, spARS_like, sulfatase_like, ES, ARSK, ARSG, Enpp	NA	0	0	0	0	1	0.00452489	0	0	0	0	205	0.82996	38	2	Terrestrial_1, Mammals_37	0.987578	1	0.242236	0	0	0	0	NA	NA
261701	645	Unclassified_16, Bacteria_629	1	1	0	0	0	Firmicutes_626, Nitrospinae_1, Unclassified_16, Bacteroidetes_1	3	Bacteroidia_1, Unclassified_16, Nitrospinia_1, Clostridia_624	3	Bacteroidales_1, Unclassified_16, Nitrospinales_1, Clostridiales_624	3	Unclassified_16, Oscillospiraceae_1, Clostridiaceae_1, Ruminococcaceae_621, Rikenellaceae_1, Nitrospinaceae_1	5	Alistipes_1, Unclassified_16, Ruminococcus_2, Oscillibacter_1, Clostridium_1, Flavonifractor_1, Faecalibacterium_619	6	Firmicutes bacterium CAG:129_59_24_1, Alistipes finegoldii_1, Faecalibacterium sp. CAG:82-related_59_9_1, uncultured Faecalibacterium sp._106, Ruminococcus sp. CAG:724_2, Clostridium sp. UBA5530_1, Faecalibacterium prausnitzii_498, Nitrospinaceae bacterium UBA2164_1, Unclassified_16, Oscillibacter sp. CAG:241_62_21_1, Firmicutes bacterium CAG:129_1	10	1262966_2, 411485_55, 1897012_1, 0_16, 216851_14, 748224_100, 1263003_1, 679935_1, 2_1, 1897028_1, 411483_16, 718252_153, 1946367_1, 946234_1, 259315_106, 1897006_1, 1953052_1, 657322_171, 853_3	19	0	NA	62	51.2465	3.43e-06	Stool_SRS013965_763557224_Female_1_prediction_contig-100_6754.147452_2	39	MKDVELRYVGGHVEVYTGTGAFLFSADTLREAMEELDAP	ATGAAAGACGTTGAACTGCGGTATGTGGGCGGTCATGTGGAGGTGTATACGGGGACGGGCGCGTTCCTGTTCTCGGCGGACACCCTGCGGGAGGCGATGGAAGAGCTGGATGCCCCCTGA	1	WP_021933745.1	34	42	32: Cis_IPPS, Prenyltransf, PRK14830, UppS, PRK14831, PRK14834, PRK14836, uppS, PRK14833, PRK14832, PRK14829, PRK14838, PRK10240, PRK14839, PRK14841, PRK14835, PRK14840, PRK14842, PRK14828, PRK14837, PTZ00349, 33: CTP_transf_1, CdsA, cdsA, 34: PRK05447, Dxr, Dxr, PRK12464, PLN02696, DXP_redisom_C, DXP_reductoisom, DXPR_C, 35: TIGR00054, S2P-M50_PDZ_RseP-like, Peptidase_M50, RseP, PRK10779, S2P-M50, PDZ_metalloprotease, 36: GcpE, ispG, IspG, ispG_gcpE, 37: polC, PolC, polC_Gram_pos, PHP_PolIIIA_POLC, DNA_pol3_alpha, DEDDh, EXOIII, DnaQ, DNA_pol_III_epsilon_like, RNase_T, dnaq, DNA_pol_III_epsilon_Ecoli_like, PRK09145, ERI-1_3'hExo_like, POLIIIAc, RNaseT, PRK05168, RNaseT, PHP, TREX1_2, DUF5051, polC_OBF, HHH_6, zf-ribbon_3, 38: YloV, YloV, Dak1_2, Dak2, dha_L_ycgS, 39: Asp23, 40: CBS_pair_30, CBS_pair, CBS_pair_23, CBS_pair_NTP_transferase_assoc, CBS, CBS_pair_M50_like, CBS_pair_20, CBS, CBS, CBS_pair_PALP_assoc2, CBS_pair_16, CBS_pair_SpoIVFB_EriC_assoc2, CBS_pair_18, CBS_pair_21, CBS_pair_DHH_polyA_Pol_assoc, CBS_pair_22, CBS_pair_ABC_OpuCA_assoc2, CBS_pair_ACT_assoc2, CBS, CBS_pair_HPP_assoc, CBS_pair_24, CBS_pair_SpoIVFB_EriC_assoc, CBS_pair_EriC_assoc_archaea, CBS_pair_ABC_OpuCA_assoc, CBS_pair_IMPDH, CBS_pair_DRTGG_assoc, CBS_pair_BON_assoc, 41: Cthe_2159, 43: NptA, Na_Pi_cotrans, NaPi_cotrn_rel, phoU_full, PhoU, PhoU, PhoU, 45: MrcB, PBP_1a_fam, MrcA, Transgly, mrcA, Transpeptidase, 46: PRK04435, PheB, ACT_PheB-BS, ACT, 47: PRK06349, ThrA, Homoserine_dh, PRK06270, PRK08374, NAD_binding_3, GFO_IDH_MocA, 48: PRK01212, ThrB, thrB, GHMP_kinases_N, IspE, PRK14611, ispE, GHMP_kinases_C, 49: PRK06635, LysC, asp_kinases, asp_kin_monofn, AAK_AKii-LysC-BS, AAK_AK-DapG-like, PRK08210, AAK_AK, PRK08841, PRK06291, AAK_AKi-DapG-BS, AAK_AK-HSDH-like, PRK09084, AAK, PRK09034, AAK_AK-LysC-like, AAK_AK-HSDH, PLN02551, AAK_AKiii-LysC-EC, AA_kinase, AAK_AKiii-YclM-BS, AAK_AK-DapDC, ACT_AK-LysC-DapG-like_2, ACT_AKii-LysC-BS-like_2, ACT_AK-like_2, ACT_AKii-LysC-BS-like_1, ACT_AKii-LysC-BS-like_1, ACT_AK-LysC-DapG-like_1, ACT_AK-LysC-DapG-like_1, ACT_AK-like, ACT_AK-like, AAK_AK-Hom3, ACT_AKi-HSDH-ThrA_2, ACT_7, ACT_AK-Hom3_2, ACT_AKi-DapG-BS_2, ACT_AK-Arch_2, ACT_AKiii-YclM-BS_2, AAK_UMPK-like, ACT_AKiii-LysC-EC_2, PyrH, ACT, ACT, ACT_AK1-AT_2, ACT_PDH-BS, ACT, ACT_AK-like_1, 50: VanY, 51: Peptidase_M16_C, 52: PqqL, Peptidase_M16_C	NA	0	0	0	0	0	0	0	0	0	0	191	0.773279	1	1	Mammals_1	0	0	0	0	0	0	0	NA	NA
356802	648	Bacteria_648	1	1	0	0	0	Fusobacteria_2, Actinobacteria_1, Firmicutes_645	3	Fusobacteriia_2, Bacilli_645, Actinobacteria_1	3	Fusobacteriales_2, Lactobacillales_645, Micrococcales_1	3	Leptotrichiaceae_1, Micrococcaceae_1, Streptococcaceae_645, Fusobacteriaceae_1	4	Fusobacterium_1, Rothia_1, Leptotrichia_1, Streptococcus_645	4	Streptococcus sp. HMSC067H01_43, Streptococcus sp. NLAE-zl-C503_36, Leptotrichia sp. oral taxon 215_1, Streptococcus sp. oral taxon 058_2, Streptococcus sp. HMSC056C01_9, Streptococcus mitis_218, Streptococcus sp. HMSC071D03_2, Rothia sp. HMSC061E04_1, Streptococcus oralis_51, Streptococcus sp. HMSC074B11_68, Streptococcus pseudopneumoniae_1, Streptococcus infantis_2, Streptococcus sp. oral taxon 431_77, Fusobacterium periodonticum_1, Streptococcus sp. M334_17, Streptococcus sp. HMSC073F11_2, Streptococcus sp. DORA_10_22, Streptococcus sp. HMSC034E03_2, Streptococcus sp. HMSC061D10_35, Streptococcus sp. SK140_56	20	1403937_22, 1340484_4, 1035187_7, 585202_7, 1297857_8, 1715098_68, 864567_1, 1715207_35, 1008453_122, 1739309_2, 1855327_36, 1301_2, 1095726_56, 1297534_34, 563038_17, 1415761_1, 1415766_2, 1095736_2, 1739341_2, 1239792_1, 1095737_3, 1005705_1, 1000588_1, 585204_8, 365659_2, 1008452_17, 871237_1, 1739491_43, 1739299_9, 712633_77, 246201_1, 1415765_1, 585203_5, 1739268_2, 28037_6, 861455_2, 1095735_5, 1458253_9, 1340486_3, 1340485_15, 1321779_1, 768726_5, 469621_1, 1739431_1	44	0	NA	48.5	63.5556	0.002	Tongue_dorsum_SRS011086_158458797_Female_1_prediction_contig-100_129.48336.48336_3	32	MNISEEFAAIIISASGIVGLLVGLAIGLASII	ATGAATATCTCAGAAGAATTTGCGGCTATAATTATATCAGCCTCAGGAATAGTAGGACTTTTGGTTGGATTAGCTATTGGATTAGCTAGTATTATTTAA	0	NA	24	3	7: PRK12449, acpP, AcpP, acpP, acyl_carrier, PP-binding, 8: PRK05331, PlsX, plsX, FA_synthesis, PRK13846, 9: RecO, reco, recO, RecO_C, RecO_N, 10: PRK07309, PRK07683, AspB, PRK05764, PRK07682, AAT_like, PRK06107, PRK08363, PRK08361, PRK08960, DapC_direct, PRK07337, PRK08912, PRK07568, PRK09276, PRK06108, PRK07777, PRK06348, PRK06836, PLN00175, Aminotran_1_2, PRK09082, PRK07681, PRK08068, PRK08175, PRK12414, PRK05942, ARO8, PRK08636, PRK09148, PRK05957, DapC, PRK07366, MalY, DapC_gpp, tyr_nico_aTase, HisC, PRK07550, PRK05839, PRK06290, C_S_lyase_PatB, PTZ00433, hisC, PRK09265, DapC_actino, tyr_amTase_E, PRK07865, DAPAT_plant, PLN00145, PLN00143, PRK09147, viomycin_VioD, PLN02656, PRK06225, PRK07590, PRK06207, endura_MppQ, PRK00950, avtA, AvtA, AAT_I, 11: YeiH, Cons_hypoth698, TIGR00698, 13: YbaK_deacylase, YbaK_EbsC, PRK10670, EbsC, YbaK_like, tRNA_edit, ProX_deacylase, YeaK	NA	0	0	0	0	190	0.859729	0	0	0	0	0	0	0	NA	NA	1	1	0	0	0	0	0	NA	NA
29834	652	Bacteria_652	1	1	0	0	0	Bacteroidetes_652	1	Bacteroidia_652	1	Bacteroidales_652	1	Rikenellaceae_650, Bacteroidaceae_2	2	Bacteroides_2, Alistipes_650	2	Alistipes putredinis_2, Alistipes sp. 58_9_plus_27, Alistipes sp. HGB5_57, Alistipes putredinis CAG:67_3, Alistipes indistinctus_1, Alistipes shahii_117, Alistipes sp. Zagget8_2, Alistipes timonensis_5, Alistipes obesi_12, Alistipes finegoldii_137, Alistipes finegoldii CAG:68_28, Alistipes sp. Marseille-P2431_2, Alistipes sp. 56_sp_Nov_56_25_99, Bacteroides uniformis_1, Alistipes sp. CAG:53_47, Alistipes sp. UBA6068_1, Alistipes onderdonkii_19, Alistipes senegalensis_5, Bacteroides ovatus_1, Alistipes sp. UBA1686_43, Alistipes sp. CAG:29_11	21	328813_7, 1930002_2, 1896969_99, 1263035_28, 214856_117, 679935_20, 411479_1, 1033731_5, 717959_117, 1263036_3, 1262694_11, 1946007_43, 1203611_12, 1946012_1, 239759_32, 1816676_2, 1896970_27, 742725_1, 1262697_47, 997885_1, 908612_57, 1118061_12, 445970_2, 1033732_5	24	0	NA	86	85.6856	1.13e-07	Stool_SRS011084_158479027_Male_1_prediction_contig-100_1519.197556_4	49	MEDIPLGFILILFGFFVAAIVLTAIVIVWKQRRLQRLKDPHKDYYRKKG	ATGGAAGACATTCCGCTTGGATTCATTTTGATTCTGTTCGGCTTCTTTGTCGCGGCTATTGTGCTGACAGCCATCGTTATCGTGTGGAAGCAGCGCAGGTTGCAGCGGCTTAAGGACCCGCACAAGGACTATTACCGGAAAAAGGGATAG	2	WP_022332281.1	9	56	47: OMP_RagA_SusC, Plug, CarbopepD_reg_2, SusC_RagA_signa, CirA, ligand_gated_channel, CarboxypepD_reg, 48: SusD, SusD, SusD-like_3, 49: XynC, Glyco_hydro_30, Glyco_hydro_30C, 50: DUF5125, DUF5016, DUF5121, DUF5121, 51: PRK15098, BglX, Glyco_hydro_3_C, Glyco_hydro_3, PLN03080, Fn3-like, 52: Acetyltransf_3, RimL, Acetyltransf_1, 53: DisA_N, DisA_N, TIGR00159, 54: OmpH, OmpH, HlpA, 55: ruvA, RuvA, ruvA, ruvA, ruvA, ruvA, ruvA, ruvA, ruvA, RuvA_N, ruvA, UBA_RuvA_C, RuvA_C, HHH_5, 60: Lipase_GDSL_3, GxDLY, SGNH_hydrolase_like_6, Lipase_GDSL_2, SGNH_hydrolase, Lysophospholipase_L1_like, XynB_like, Lipase_GDSL, 61: mnmA, tRNA_Me_trans, tRNA_Me_trans, MnmA, trmU, PRK14664, mnmA, ATP_bind_3, 63: 16S_RimM, rimM, RimM, rimM, 64: rpsP, S16, RpsP, Ribosomal_S16, rpsP, rpsP, rps16, rpsP, rpsP, 66: HATPase_c, HATPase_c, HATPase_c, HisKA, HisKA, HisKA	NA	0	0	0	0	0	0	0	0	1	0.0227273	208	0.842105	1	1	Mammals_1	1	1	0	0	0	0	0	NA	NA
220858	652	Bacteria_652	1	1	0	0	0	Proteobacteria_652	1	Betaproteobacteria_652	1	Burkholderiales_1, Neisseriales_651	2	Neisseriaceae_651, Comamonadaceae_1	2	Morococcus_1, Ottowia_1, Eikenella_1, Neisseria_647, Kingella_2	5	Neisseria sicca_77, Neisseria sp. HMSC70E02_22, Neisseria sp. HMSC068C04_22, Neisseria sp. HMSC063B05_18, Neisseria sp. HMSC056A04_17, Neisseria sp. HMSC15G01_26, Neisseria sp. HMSC072F04_12, Neisseria elongata_4, Neisseria sp. HMSC078H04_3, Neisseria sp. HMSC070H10_1, Neisseria sp. oral taxon 014_51, Neisseria sp. HMSC06F02_1, Morococcus cerebrosus_1, Neisseria sp. HMSC071A01_34, Neisseria sp. HMSC072C05_11, Neisseria sp. HMSC03D10_24, Neisseria mucosa_15, Ottowia sp. oral taxon 894_1, Neisseria sp. HMSC055H02_9, Neisseria sp. HMSC073G10_12, Neisseria sp. HMSC072B12_1, Neisseria sp. HMSC077D05_37, Neisseria sp. HMSC056A03_26, Neisseria sp. HMSC15C08_3, Neisseria sp. HMSC068C12_3, Neisseria sp. HMSC074B07_11, Eikenella corrodens_1, Neisseria sp. HMSC058F07_10, Neisseria sp. HMSC064F04_8, Neisseria cinerea_1, Neisseria sp. HMSC059F02_1, Neisseria sp. HMSC075C10_1, Neisseria sp. HMSC065C04_21, Neisseria sp. HMSC078C12_17, Neisseria sp. HMSC061B04_12, Kingella oralis_2, Neisseria sp. HMSC064E01_26, Neisseria sp. HMSC066H01_17, Neisseria sp. HMSC064D07_8, Neisseria flavescens_14, Neisseria subflava_4, Neisseria sp. HMSC069H12_12, Neisseria sp. HMSC065D04_17, Neisseria macacae_9, Neisseria sp. GT4A_CT1_4	45	1715175_10, 546266_14, 1608896_22, 1739348_12, 641149_51, 1739376_12, 1581104_3, 482_25, 1715205_11, 546264_2, 1739440_8, 933267_13, 1581107_26, 1739544_26, 435832_1, 665946_4, 546274_1, 1095748_27, 629741_2, 1715047_17, 1739456_3, 546268_4, 1739411_9, 546263_1, 1715040_3, 214482_3, 546262_1, 933266_29, 1715080_1, 1715112_11, 1715031_17, 1715087_8, 1715075_17, 1715140_12, 596320_12, 1739332_34, 1739542_17, 1715085_1, 997348_9, 1715179_22, 547045_8, 1658672_1, 1581049_24, 1739328_18, 1739539_1, 1739524_21, 1715048_1, 1581124_1, 1056807_1, 1739369_12, 1715079_37, 1715052_26	52	0	NA	56.5	80.0291	8.37e-05	Tongue_dorsum_SRS011115_158479027_Male_1_prediction_32874_2	41	MIDRLMPIFAVIGILSSTVYLSLAAWMLYESVFKKKSPLSA	ATGATTGATCGCCTTATGCCTATCTTCGCCGTTATCGGCATTTTGTCCAGCACCGTATACCTGAGCCTCGCCGCTTGGATGCTTTACGAAAGCGTGTTCAAAAAGAAAAGCCCTCTGTCGGCATAA	0	NA	83	58	48: YfeH, bass, SBF, 49: PRK11820, YicC, TIGR00255, YicC_N, DUF1732, 50: rph, RNasePH, RNase_PH_bact, Rph, RNase_PH, RNase_PH, PRK03983, RNase_PH_archRRP41, ECX1, RNase_PH_RRP41, Rrp42, RNase_PH_archRRP42, PRK04282, RNase_PH_PNPase_1, RNase_PH_C, 51: PRK06635, LysC, asp_kinases, AAK_AKii-LysC-BS, asp_kin_monofn, AAK_AK-DapG-like, PRK08841, PRK06291, PRK08210, AAK_AK, AAK_AKi-DapG-BS, PRK09084, AAK_AK-LysC-like, AAK_AK-HSDH-like, AAK, AAK_AK-HSDH, AAK_AKiii-LysC-EC, PLN02551, AAK_AK-DapDC, AA_kinase, PRK09034, ACT_AKii-LysC-BS-like_1, ACT_AK-LysC-DapG-like_2, PRK05925, ACT_AKii-LysC-BS-like_2, AAK_AK-Hom3, PRK08373, ACT_AK-LysC-DapG-like_1, ACT_AK-like_2, ACT_AK-like_2, AspKin_pair, AAK_AKiii-YclM-BS, ACT_AK-like, ACT_AK-like, ACT_7, ACT_AK-Arch_2, ACT_AK-Hom3_2, ACT_AKi-HSDH-ThrA_2, ACT_AKiii-YclM-BS_2, AAK_UMPK-like, ACT_AKi-DapG-BS_2, PyrH, pyrH, pyrH_bact, AAK_UMPK-PyrH-Ec, ACT_AKiii-LysC-EC_2, ACT_AKiii-LysC-EC-like_1, ACT, ACT, ACT, 56: HolC, DNA_pol3_chi, PRK05728, 57: ZntA, P-type_ATPase_HM, P-type_ATPase_Cu-like, ATPase-IB_hvy, ATPase-IB1_Cu, P-type_ATPase_FixI-like, P-type_ATPase_Cu-like, ATPase-IB2_Cd, P-type_ATPase_HM_ZosA_PfeT-like, P-type_ATPase_HM, P-type_ATPase_HM, P-type_ATPase_Cd-like, P-type_ATPase-Cd_Zn_Co_like, P-type_ATPase_HM, P-type_ATPase_Pb_Zn_Cd2-like, copA, ATPase_P-type, zntA, E1-E2_ATPase, kdpB, P-type_ATPases, ATPase-cat_bd, PRK14010, P-type_ATPase_Ca_prok, Hydrolase, HMA, HMA, CopZ, HAD_like, 59: GTP_HflX, HflX, HflX, GTP-bdg_N, GTP-bdg_M, MMR_HSR1, Era_like, Ras_like_GTPase, Era, trmE, Obg, EngA1, YihA_EngB, YfjP, NOG, DRG, EutP, 60: Beta4Glucosyltransferase, Glyco_tranf_GTA_type, Glycos_transf_2, TPR, Glyco_tranf_2_4, Glyco_tranf_2_3, 61: LptG_lptG, LptF, PRK15071, YjgP_YjgQ, LptF_YjgP, 62: LptF_YjgP, LptF, YjgP_YjgQ, PRK15120, 63: PRK00913, Peptidase_M17, PepB, Peptidase_M17, 64: Cupin_2, 65: CirA, ligand_gated_channel, TonB-hemin, TonB-hemlactrns, TonB_dep_Rec, TonB-siderophor, Plug, TonB-copper, 66: PRK05305, PS_decarb_rel, Psd, PS_Dcarbxylase	NA	0	0	0	0	191	0.864253	2	0.0689655	1	0.0227273	1	0.00404858	0	NA	NA	1	1	0	0	0	0	0	NA	NA
91603	657	Bacteria_657	1	1	0	0	0	Fusobacteria_1, Firmicutes_654, Proteobacteria_1	3	Betaproteobacteria_1, Fusobacteriia_1, Negativicutes_439, Clostridia_178	4	Fusobacteriales_1, Veillonellales_2, Selenomonadales_437, Neisseriales_1, Thermoanaerobacterales_1, Clostridiales_177	6	Veillonellaceae_2, Thermoanaerobacterales Family III. Incertae Sedis_1, Selenomonadaceae_437, Clostridiaceae_40, Catabacteriaceae_1, Neisseriaceae_1, Ruminococcaceae_101, Eubacteriaceae_5, Lachnospiraceae_27, Fusobacteriaceae_1	10	Centipeda_3, Mageeibacillus_2, Ruminiclostridium_10, Clostridium_40, Fusicatenibacter_1, Caldicellulosiruptor_1, Neisseria_1, Provencibacterium_2, Roseburia_10, Selenomonas_434, Dorea_10, Ruminococcus_64, Fusobacterium_1, Intestinibacillus_2, Catabacter_1, Eubacterium_3, Tyzzerella_1, Veillonella_2, Anaeromassilibacillus_1	19	Roseburia intestinalis_2, [Clostridium] sporosphaeroides_1, uncultured Dorea sp._2, Roseburia sp. CAG:45_2, Firmicutes bacterium CAG:65_3, Selenomonas sp. F0473_6, Ruminococcus sp. UNK.MGS-30_2, Ruminococcaceae bacterium UBA2656_1, Selenomonas sp. oral taxon 126_23, Ruminococcus callidus_6, Selenomonas sp. FOBRC6_13, Selenomonas noxia_144, Clostridiales bacterium 42_27_1, Eubacterium sp. CAG:202_2, Firmicutes bacterium CAG_194_44_15_1, Ruminococcus sp. 37_24_2, Ruminococcus sp. CAG:330_1, Roseburia inulinivorans CAG:15_1, [Eubacterium] siraeum_1, Selenomonas sp. CM52_2, Fusobacterium periodonticum_1, Ruminococcaceae bacterium UBA6392_1, Selenomonas sp. oral taxon 892_11, Selenomonas sp. oral taxon 149_16, Selenomonas sp. oral taxon 920_6, Clostridium sp. CAG:91_34, Intestinibacillus massiliensis_2, Dorea longicatena_2, Centipeda periodontii_3, Clostridium sp. L2-50_1, Firmicutes bacterium CAG:110_56_8_1, Clostridiales bacterium Firm_04_1, Selenomonas sp. oral taxon 137_15, Selenomonas sp. oral taxon 138_2, Roseburia sp. CAG:100_1, [Clostridium] leptum_8, Selenomonas flueggei_13, Selenomonas infelix_28, Ruminococcus sp. UBA1394_4, Ruminococcus sp. CAG:177_43, Clostridium leptum CAG:27_3, Neisseria elongata_1, Ruminococcus sp. UBA3707_2, Selenomonas sp. oral taxon 478_83, Selenomonas sp. ND2010_3, Firmicutes bacterium CAG:194_5, Veillonella tobetsuensis_2, Ruminococcaceae bacterium UBA1691_13, Anaeromassilibacillus sp. An250_1, Selenomonas artemidis_26, Eubacterium ventriosum_1, Firmicutes bacterium CAG:41_19, [Eubacterium] rectale_5, Provencibacterium massiliense_2, Ruminococcus sp. CAG:379_1, Firmicutes bacterium CAG:176_1, Dorea longicatena CAG:42_4, Fusicatenibacter saccharivorans_1, Dorea formicigenerans_2, Mageeibacillus indolicus_2, Clostridium sartagoforme_1, Catabacter sp. UBA1685_1, Roseburia sp. CAG:10041_57_4, Ruminococcus albus_1, Clostridium sp. CAG:138_1, Firmicutes bacterium CAG:65_45_313_7, Selenomonas sp. oral taxon 136_31, Ruminococcus sp. A254.MGS-254_2	68	39779_1, 1952413_1, 1262947_2, 657315_1, 702437_38, 1262954_1, 713030_31, 936572_13, 1965604_1, 657317_1, 1321786_11, 1263105_1, 999423_6, 864563_16, 1638786_2, 1262952_43, 1410618_3, 879310_15, 1262775_1, 1506577_1, 1947404_4, 1897019_2, 749551_9, 718255_1, 411463_1, 1952288_13, 546263_1, 1263068_3, 515619_2, 541000_6, 286138_2, 585503_102, 411489_1, 1110546_2, 135083_4, 1121334_1, 1947416_2, 1262884_2, 1150298_1, 1123249_10, 2_1, 1884263_6, 1897036_7, 1263008_5, 712528_23, 638302_13, 1897016_4, 699246_1, 1897045_1, 1897037_1, 671224_7, 679201_28, 1871029_2, 1262994_3, 552397_1, 1637499_2, 697329_1, 411462_2, 44000_1, 1262940_1, 411473_6, 712538_83, 469621_1, 1674842_1, 411461_2, 428125_8, 428128_1, 1202534_1, 1946247_1, 1262956_1, 1841868_2, 1127695_2, 1952299_1, 1263007_1, 888060_3, 1897027_1, 936381_2, 657318_2, 1284702_1, 1263074_4, 1262845_34, 970_12, 1263021_19	83	0	NA	16	56.446	3.23e-13	Tongue_dorsum_SRS021496_158479027_Male_2_prediction_3692_4	47	MAKRIRTINTESLQKTAKTGGCGECQTSCQSACKTSCTVGNQVCKQI	ATGGCTAAACGTATTCGTACAATCAACACTGAATCTCTACAAAAAACTGCTAAAACTGGTGGTTGTGGTGAATGCCAAACTTCTTGCCAATCTGCTTGTAAAACAAGCTGCACAGTAGGCAACCAAGTTTGCAAACAAATATAA	275	WP_035773500.1	295	113	103: TIGR02828, 104: miaA, MiaA, IPPT, miaA, miaA, 105: mutL, MutL, mutl, DNA_mis_repair, MutL_Trans, MutL_C, MutL_Trans_MutL, MutL_C, TopoII_MutL_Trans, MutL_Trans_hPMS_2_like, MutL_Trans_MLH1, MutL_Trans_hPMS_1_like, MutL_Trans_MLH3, 106: PRK05399, MutS, mutS1, ABC_MutS1, MutS_V, MutS_III, MUTSd, MUTSac, ABC_MSH2_euk, ABC_MutS_homologs, ABC_MSH3_euk, ABC_MSH6_euk, ABC_MSH5_euk, MutS_I, ABC_MSH4_euk, ABC_MutS-like, ABC_MutS2, MutS_IV, ABC_Class2, MutS_II, ABC_ATPase, 107: Com_YlbF, 108: PRK14328, MiaB, PRK14325, TIGR00089, PRK14327, miaB-methiolase, PRK14326, PRK14333, PRK14329, PRK14330, PRK14331, PRK14337, PRK14338, PRK14336, PRK14340, PRK14335, PRK14339, PRK14332, PRK14334, MiaB-like-C, TIGR01125, MiaB-like-B, Elp3, rimO, UPF0004, Radical_SAM, Radical_SAM, TRAM, 110: RluA, rluA_subfam, PseudoU_synth_RluCD_like, PseudoU_synth_2, PseudoU_synth_TruC, PRK11025, PseudoU_synth_ScRIB2, PseudoU_synth_Rsu_Rlu_like, PRK11112, RluA-like, TIGR00093, S4, S4, 111: Rotamase, Rotamase_3, PTZ00356, 112: rSAM_six_Cys, rSAM_nif11, quino_hemo_SAM, AslB, rSAM_ocin_clost, geopep_mat_rSAM, sulfatase_rSAM, rSAM_Cxxx_rpt, SkfB, rSAM_AF0577, rSAM_more_4Fe4S, rSAM_vs_C_rich, GG_samocin_CFB, mycofact_rSAM, rSAM_pep_methan, SCM_rSAM_ScmE, PRK13758, Radical_SAM, Fer4_12, PRK13745, rSAM_ACGX, Radical_SAM, rSAM_NirJ2, SPASM, GeoRSP_rSAM, rSAM_ahbD_hemeb, 113: SCIFF, six_Cys_in_45, 114: upp, Upp, upp, UPRTase, PLN02541, PRTases_typeI, 115: LacAB_rpiB, PRK05571, RpiB, rpiB_lacA_lacB, rpiB, PTZ00215, PRK08622, RPI_actino, lacB, PRK08621, PRK12615, PRK12613, lacA, 116: T6A_YeaZ, TsaB, 117: TsaE, TsaE, T6A_YjeE, 118: rodA_shape, FtsW, ftsW, FTSW_RODA_SPOVE, spoVE, 119: Pur_ac_phosph_N, PLN02533, Metallophos, MPP_Dcr2, 121: PRK00098, RsgA, YjeQ_EngC, TIGR00157, DUF258, PRK01889, S1_YloQ_GTPase, RsgA_N, YlqF_related_GTPase, 122: STKc_PknB_like, S_TKc, Pkinase, STKc_Nek, STKc_AMPK-like, PKc, STKc_MAP3K-like, STKc_MAPKKK, PKc_STE, STKc_BRSK1_2, STKc_ATG1_ULK_like, STKc_LKB1_CaMKK, STKc_TSSK4-like, STKc_Aurora, Pkinase_Tyr, STKc_TSSK-like, PKc_MAPKK_plant_like, TyrKc, STYKc, STKc_ULK1_2-like, STKc_Cdc7_like, STKc_AGC, STKc_Nek8, STKc_PDK1, STKc_PLK, STKc_SnRK3, STKc_Rad53_Cds1, STKc_IRAK, STKc_FA2-like, STKc_Nek6_7, STKc_CNK2-like, STKc_Mos, STKc_HAL4_like, STKc_LKB1, STKc_ULK1, STKc_ROCK_NDR_like, STKc_Nek2, STKc_AMPK_alpha, STKc_MELK, PTKc, STKc_Nek5, STKc_Chk1, STKc_MEKK4, STKc_NUAK, STKc_TAK1, STKc_Nek10, STKc_CMGC, STKc_STK36, STKc_Nek11, STKc_TLK, STKc_ULK2, STKc_ULK3, STKc_Nek1, STKc_Nek9, STKc_cGK, STKc_CaMKI, STKc_OSR1_SPAK, STKc_TSSK1_2-like, STKc_NIM1, STKc_Kin1_2, STKc_MEKK3_like, STKc_ULK4, STKc_MARK, PKc_Wee1_like, STKc_PAK, STKc_Pat1_like, STKc_PASK, STKc_MAP4K3_like, STKc_Chk2, PKc_Mps1, STKc_CaMKI_alpha, STKc_DRAK, STKc_MLK1, STKc_Aurora-B_like, STKc_Nek3, STKc_MST3_like, STKc_16, STKc_EIF2AK4_GCN2_rpt2, STKc_MEKK1_plant, PKc_MAPKK, STKc_MLK, STKc_CASK, STKc_DCKL, STKc_MAST_like, STKc_RSK_N, STKc_Rim15_like, STKc_MLK4, STKc_Nek6, STKc_Yank1, STKc_HUNK, STKc_Nek4, STKc_CaMKI_gamma, STKc_NAK1_like, STKc_DCKL3, STKc_Byr2_like, STKc_MLK2, STKc_CAMKK, STKc_CDK7, STKc_TSSK6-like, STKc_PLK2, STKc_MSK1_N, STKc_Bck1_like, STKc_GAK_like, STKc_RCK1-like, STKc_CK2_alpha, STKc_PAK_II, PTKc_Itk, PKc_Myt1, STKc_MLK3, STKc_MAPKAPK, STKc_PKB, STKc_MAP3K12_13, STKc_PLK4, PK_KSR, STKc_PKB_beta, STKc_TLK1, STKc_WNK1, STKc_MEKK3_like_u1, PASTA, PASTA, PASTA, STKc_SLK_like, STKc_PKB_gamma, STKc_MST1_2, STKc_YSK4, PTZ00263, STKc_CaMKK2, STKc_PIM, STKc_Raf, STKc_MEKK1, STKc_WNK3, STKc_CDK10, STKc_IRE1, STKc_PSKH1, STKc_SGK, STKc_MEKK2, STKc_MSK2_N, PKc_LIMK_like_unk, STKc_EIF2AK1_HRI, PTK_CCK4, STKc_PLK3, STKc_B-Raf, STKc_RIP, STKc_MLTK, STKc_DAPK1, STKc_WNK2_like, STKc_ASK, STKc_ROCK2, STKc_DAPK3, STKc_SnRK2-3, PTKc_Wee1_fungi, PTKc_Tec_like, STKc_Twitchin_like, STKc_SLK, STKc_CaMKK1, STKc_PKB_alpha, STKc_STK10, STKc_WNK4, STKc_CaMKI_delta, STKc_DRAK2, STKc_MST3, STKc_PAK6, STKc_TDY_MAPK, STKc_MEKK3, PTKc_Srm_Brk, STKc_YPK1_like, PKc_TNNI3K, PTKc_Fes_like, STKc_SGK3, PKc_Byr1_like, PTKc_Tec_Rlk, PTKc_Lyn, PTKc_EphR, STKc_IKK, PTKc_InsR_like, STKc_A-Raf, STKc_DCKL2, STKc_PFTAIRE2, PTKc_Syk_like, STKc_C-Raf, STKc_MAP3K8, PKc_MKK5, PTZ00024, STKc_LRRK, STKc_BMPR2_AMHR2, STKc_MAPKAPK3, STKc_MASTL, PKc_TESK, STKc_GRK, STKc_obscurin_rpt1, STKc_SnRK2, STKc_beta_ARK, STKc_nPKC_epsilon, STKc_TNIK, STKc_TAO, PTKc_Fer, PKc_MKK7, STKc_MST4, STKc_PLK1, PKc_MKK3_6, PTKc_Src_like, STKc_MAP4K3, PTKc_Lck_Blk, STKc_LRRK2, STKc_TGFbR-like, PTKc_EphR_B, STKc_Cdc7, STKc_CDK4, PTKc_EphR_A2, STKc_MAP4K5, PTKc_Trk, STKc_CdkB_plant, STKc_NIK, STKc_PIM2, STKc_LATS1, STKc_MAPKAPK2, PTKc_Frk_like, STKc_PAK4, STKc_TAO3, PK_MviN-like, PTKc_Hck, PTKc_TrkA, STKc_GRK6, PTKc_ALK_LTK, PK_GC, PTKc_Jak1_rpt2, STKc_NDR2, PTKc_Src, STKc_PIM3, STKc_IKK_beta, PTKc_EphR_A, STKc_RIP4_like, PKc_PBS2_like, PTKc_c-ros, PTKc_TAM, PTKc_TrkC, STKc_GRK5, STKc_PIM1, PTKc_Ack_like, STKc_TGFbR_I, STKc_Kalirin_C, STKc_GRK7, PTKc_Syk, STKc_GAK, STKc_PDIK1L, STKc_LATS2, STKc_TAO2, PTKc_Fyn, PTKc_DDR_like, PTKc_Src_Fyn_like, PTKc_Axl, STKc_Vps15, PTKc_Met_Ron, PKc_like, PTKc_InsR, PK_TRB3, STKc_TTBK1, PASTA_pknB, PASTA_pknB, PASTA_pknB, PASTA_pknB, STKc_RIP2, PK_TRB2, STKc_NAK_like, 123: PTC1, PP2Cc, PP2Cc, PP2C_SIG, PP2C_2, PP2C, SpoIIE	NA	0	0	0	0	163	0.737557	0	0	3	0.0681818	119	0.481781	9	2	Mammals_8, Aquatic_1	0	0	0	0	0	0	2	315759, 274891	SCIFF, six_Cys_in_45
1608	670	Unclassified_10, Bacteria_660	1	1	0	0	0	Tenericutes_19, Bacteroidetes_629, Fusobacteria_2, Actinobacteria_2, Firmicutes_3, Proteobacteria_2, Unclassified_10	6	Mollicutes_19, Coriobacteriia_2, Unclassified_10, Clostridia_2, Bacteroidia_629, Gammaproteobacteria_2, Fusobacteriia_2, Negativicutes_1	7	Pasteurellales_1, Clostridiales_2, Mycoplasmatales_19, Coriobacteriales_2, Veillonellales_1, Fusobacteriales_2, Bacteroidales_629, Unclassified_10	7	Prevotellaceae_6, Mycoplasmataceae_19, Muribaculaceae_13, Pasteurellaceae_1, Bacteroidaceae_67, Veillonellaceae_1, Unclassified_10, Barnesiellaceae_9, Tannerellaceae_430, Porphyromonadaceae_88, Leptotrichiaceae_2, Coriobacteriaceae_2	11	Unclassified_10, Tannerella_20, Prevotella_2, Gabonia_1, Haemophilus_1, Porphyromonas_85, Veillonella_1, Coprobacter_5, Flavonifractor_1, Paraprevotella_1, Leptotrichia_2, Mycoplasma_18, Alloprevotella_1, Barnesiella_4, Bacteroides_67, Ureaplasma_1, Parabacteroides_410, Collinsella_2	17	Mycoplasma salivarium_6, Parabacteroides sp. SN4_4, Parabacteroides sp. CT06_1, Bacteroides sp. 1_1_14_1, Prevotellaceae bacterium Marseille-P2826_2, Bacteroides thetaiotaomicron CAG:40_1, Flavonifractor sp. An10_1, Bacteroides sp. CAG:20_1, Coprobacter fastidiosus_4, Parabacteroides johnsonii_1, Bacteroides stercoris_1, Bacteroides sp. UNK.MGS-14_16, Mycoplasma arthritidis_1, Bacteroides sp. 1_1_6_1, Porphyromonas sp. KLE 1280_16, Mycoplasma fermentans_1, Tannerella sp. CAG:118_1, Parabacteroides sp. CAG:2_8, Bacteroides fragilis_1, Parabacteroides sp. D25_47, Barnesiella intestinihominis_1, Tannerella sp. 6_1_58FAA_CT1_6, Bacteroides sp. N54.MGS-20_1, Bacteroides sp. AR20_1, Gabonia massiliensis_1, Porphyromonas gingivalis_1, Bacteroides intestinalis_1, Bacteroides sp. 43_46_1, Porphyromonadaceae bacterium UBA7572_2, Bacteroides thetaiotaomicron_1, Bacteroides vulgatus_4, Bacteroides coprocola_1, Paraprevotella clara_1, Veillonella dispar_1, Bacteroides sp. AR29_1, Mycoplasma primatum_1, Leptotrichia sp. oral taxon 215_2, Parabacteroides johnsonii CAG:246_1, Bacteroides sp. 1_1_30_1, Barnesiella sp. An55_1, Bacteroides sp. 3_1_19_2, Parabacteroides merdae_183, Parabacteroides timonensis_3, Parabacteroides sp. AT13_20, Ureaplasma parvum_1, Tannerella sp. CAG:51_7, Bacteroides sp. CAG:661_2, Bacteroidales bacterium H8_6, Bacteroidales bacterium 43_36_3, Bacteroides sp. CAG:144_6, Parabacteroides sp. UBA3278_5, Prevotella sp. CAG:279_2, Mycoplasma orale_7, Mycoplasma hominis_2, Parabacteroides sp. D13_19, Bacteroides finegoldii_1, Bacteroidales bacterium H9_6, Bacteroides dorei_1, Haemophilus paraphrohaemolyticus_1, Porphyromonas catoniae_18, Bacteroides massiliensis_1, Parabacteroides sp. merdae-related_45_40_6, Parabacteroides goldsteinii_6, Collinsella intestinalis_2, Bacteroides intestinalis CAG:315_1, Parabacteroides sp. D26_9, Parabacteroides sp. CAG:409_2, Parabacteroides distasonis_61, Gammaproteobacteria bacterium UBA2810_1, Porphyromonas endodontalis_25, Bacteroides ovatus_5, Bacteroides plebeius_1, Coprobacter sp. 177_1, Clostridiales bacterium UBA1728_1, Bacteroidales bacterium M3_1, Bacteroides cellulosilyticus_4, Porphyromonas sp. oral taxon 279_10, Bacteroides sp. Phil13_1, candidate division TM6 bacterium RIFCSPHIGHO2_12_FULL_36_22_1, Prevotella sp. oral taxon 473_1, Porphyromonas sp. 31_2_11, Parabacteroides sp. UBA1708_4, Unclassified_10	82	195950_6, 1035197_1, 999419_1, 1262924_2, 1073351_1, 134821_1, 1929999_1, 1262738_1, 999418_3, 1262979_7, 1871013_3, 762968_1, 93974_1, 997886_1, 1897051_1, 927665_3, 887901_15, 1952696_2, 1262746_2, 469586_1, 28116_4, 1852368_2, 1947049_5, 1965646_1, 658663_11, 665949_6, 171549_13, 997829_16, 1267000_2, 1339276_1, 553175_25, 1262912_8, 823_8, 742726_1, 93975_1, 999417_36, 997874_2, 999416_1, 483215_1, 1686296_1, 2025877_20, 2115_1, 1807756_6, 1408468_1, 818_1, 1750560_4, 521003_2, 1262913_2, 1263048_1, 556260_1, 816_8, 1807731_1, 537012_2, 2025876_1, 1263054_1, 1572646_1, 821_1, 1950827_1, 1321821_1, 397864_2, 1965537_1, 310297_1, 0_10, 1121098_1, 658662_9, 658661_47, 736_1, 1948599_1, 546273_1, 470145_1, 1637511_1, 999420_86, 329854_1, 1897038_3, 243272_1, 435591_16, 1262978_1, 457387_1, 2_2, 411477_58, 836_4, 1127696_3, 563193_19, 1125723_10, 1897013_6, 1807757_6, 1266997_6, 46503_8, 1802376_1, 469585_1, 1321779_2, 1266996_7, 1638780_16, 999421_31, 1947048_4, 1262736_6, 1263091_1, 375288_30, 435590_3, 1349822_4, 469592_2	101	0	NA	50.5	78.2896	0	Stool_SRS012849_158822939_Male_1_prediction_17174_3	50	MKRTFQPSNRKRKNKHGFRQRMTTANGRRVLAARRAKGRAKLTVSDEYNG	ATGAAAAGAACATTCCAACCGTCCAACAGAAAAAGAAAGAACAAACACGGTTTCCGTCAAAGAATGACTACCGCCAATGGTCGTCGTGTATTAGCAGCTCGTCGTGCAAAAGGTAGAGCTAAATTAACTGTATCAGACGAATACAACGGATAA	243	WP_000831330.1	250	138	128: ThrE_2, PRK09917, 129: Crp, HTH_Crp_2, cNMP_binding, HTH_CRP, CAP_ED, PRK11753, HTH_CRP, 130: FeS_repair_RIC, RIC, PRK10992, PRK13276, ScdA_N, Hemerythrin, Hr-like, 131: PRK05290, HCP, hybrid_clust, Prismane, Hcp, PRK12310, 132: DUF262, 134: YkuD, 135: DUF2520, COG5495, F420_oxidored, 136: HAD_KDO-like, KdsC, PRK09484, KdsC-phosphatas, phenyl_P_delta, HAD_Pase, HAD_like, HAD-SF-IIIA, HAD_2, 137: PRK00648, Maf, Maf, Maf, PRK00032, PRK00148, maf, PRK14363, PRK00078, PRK14362, PRK14365, PRK14361, PRK14368, PRK01839, PRK04694, PRK01441, PRK14367, Maf_Ham1, PRK14366, PRK14364, PRK01526, PRK00884, PRK00234, PRK02141, PRK04056, PRK02478, PRK04425, 138: Ribosomal_L34, rpmH, RpmH, rpmH_bact, rpl34, 139: FucP, gluP, fucP, PRK10133, MFS_1, MFS, 140: RpoE, PRK09652, sigma70-ECF, PRK11924, PRK12513, Sig70_bacteroi1, PRK09638, RpoE_Sigma70, algU, Sig-70_gvs1, SigE-fam_strep, PRK12519, PRK09643, SigW_bacill, PRK09639, SigM_subfam, PRK12518, PRK05602, PRK09641, PRK09640, PRK12516, Sig70_famx2, Sig70_famx3, Sigma70_r2, Sigma70_r4_2, PRK12541, PRK12547, PRK12531, PRK09645, PRK09637, SigH_actino, SigZ, PRK12534, PRK12543, Sigma70_r4, PRK12537, PRK12530, PRK09646, Sigma70_r4, PRK06811, PRK12522, PRK13919, PRK09649, PRK12526, PRK12532, PRK09642, PRK12542, 143: SlpA, PRK10737, 144: Chorismate_synthase, Chorismate_synt, PRK05382, AroC, aroC, PLN02754, PRK12463, 145: Sig70-cyanoRpoD, RpoD_Cterm, RpoD, PRK07921, rpoS_proteo, PRK07406, rpoH_proteo, PRK06596, SigBFG, rpoH2, FliA, FliA_WhiG, PRK08583, fliA, Sigma_B, spore_sigmaK, PRK05803, PRK08215, PRK07122, spore_sigF, spore_sigG, Sigma70_r2, spore_sigmaE, PRK07408, PRK08301, sigma70-ECF, PRK05572, Sigma70_r4, Sigma70_r4, Sigma70_r3, PRK12427, Sigma70_r1_2, 146: degP_htrA_DO, PRK10942, PRK10139, Trypsin_2, PDZ_serine_protease, Trypsin, PDZ_2, PDZ_metalloprotease, PDZ_LON_protease, PDZ_CTP_protease, PDZ_glycyl_aminopeptidase, PDZ, PDZ_signaling, PDZ, PDZ_archaeal_metalloprotease, 147: rpmE2, Ribosomal_L31, RpmE, rpmE, L31, rpmE, rpl31	NA	0	0	0	0	69	0.312217	0	0	5	0.113636	208	0.842105	146	10	Terrestrial_5, Birds_3, Mammals_64, Wastewater_14, Bioremediation_2, Porifera_7, Arthropoda_3, NA_1, Aquatic_38, Bioreactor_7	0	0	0.7	0	0	0	5	306875, 179004, 223308, 130102, 177039	Ribosomal_L34, rpmH, RpmH, rpmH_bact, rpl34
319748	676	Bacteria_109, HomoSapiens_1, Eukaryota_3, Unclassified_478	2	1	1	0	1	Unclassified_478, Ascomycota_2, Actinobacteria_106, Apicomplexa_1, Bacteroidetes_3, HomoSapiens_1	5	HomoSapiens_1, Actinobacteria_106, Aconoidasida_1, Bacteroidia_3, Unclassified_478, Leotiomycetes_2	5	Haemosporida_1, HomoSapiens_1, Actinomycetales_105, Helotiales_2, Unclassified_478, Bacteroidales_3, Streptomycetales_1	7	Streptomycetaceae_1, Actinomycetaceae_105, Sclerotiniaceae_2, Plasmodiidae_1, HomoSapiens_1, Porphyromonadaceae_3, Unclassified_478	7	Porphyromonas_3, HomoSapiens_1, Myriosclerotinia_2, Actinomyces_105, Unclassified_478, Plasmodium_1, Streptomyces_1	6	Actinomyces oris_79, Porphyromonas sp. KLE 1280_1, HomoSapiens_1, Actinomyces sp. oral taxon 849_23, Actinomyces sp. oral taxon 178_1, Porphyromonas catoniae_1, Streptomyces violaceoruber_1, Plasmodium vivax_1, Myriosclerotinia scirpicola_2, Actinomyces naeslundii_2, Unclassified_478	10	836_1, 131567_2, 1033975_1, 10699_4, 0_476, 888051_1, 1655_2, 691965_20, 997829_1, 1935_1, 9606_1, 653386_23, 196894_32, 691964_22, 1_2, 2041354_5, 544580_79, 38443_2, 887901_1	19	9	cellular organisms_2, Homo sapiens_1, Siphoviridae_4, Myriosclerotinia scirpicola_2, unclassified Siphoviridae_32, Streptomyces phage Scap1_5, Rhodococcus phage ReqiPoco6_22, Rhodococcus phage ReqiPepy6_20, Plasmodium vivax Brazil I_1	0	0.0281065	5.77e-06	Supragingival_plaque_SRS011126_158479027_Male_1_prediction_53120_8	35	MRRYGFFNFLLDVTLTAVTGGFWLIWIFIREMRRG	ATGCGACGCTACGGATTCTTCAACTTCCTGCTGGACGTCACCCTGACTGCTGTGACTGGTGGGTTCTGGCTGATCTGGATCTTCATTCGGGAGATGCGGCGAGGCTGA	0	NA	3	65	58: primase_Cterm, Pox_D5, 70: HNH_3, 71: DEXDc, DEXDc	NA	0	0	0	0	169	0.764706	0	0	0	0	3	0.0121457	0	NA	NA	1	1	0	0	0	0	0	NA	NA
290767	678	Bacteria_677, Unclassified_1	1	1	0	0	0	Bacteroidetes_1, Fusobacteria_669, Proteobacteria_3, Firmicutes_3, Spirochaetes_1, Unclassified_1	5	Negativicutes_1, Fusobacteriia_669, Spirochaetia_1, Bacilli_1, Gammaproteobacteria_1, Bacteroidia_1, Epsilonproteobacteria_2, Clostridia_1, Unclassified_1	8	Unclassified_1, Bacteroidales_1, Fusobacteriales_669, Veillonellales_1, Spirochaetales_1, Campylobacterales_2, Clostridiales_1, Bacillales_1, Pasteurellales_1	8	Prevotellaceae_1, Pasteurellaceae_1, Lachnospiraceae_1, Fusobacteriaceae_667, Veillonellaceae_1, Unclassified_1, Campylobacteraceae_2, Spirochaetaceae_1, Leptotrichiaceae_2	8	Veillonella_1, Prevotella_1, Fusobacterium_667, Lachnoanaerobaculum_1, Campylobacter_2, Unclassified_1, Treponema_1, Gemella_1, Aggregatibacter_1, Leptotrichia_2	9	Fusobacterium hwasookii_17, Lachnoanaerobaculum sp. ICM7_1, Gemella sanguinis_1, Veillonella tobetsuensis_1, Prevotella oris_1, Fusobacterium sp. OBRC1_6, Campylobacter concisus_2, Fusobacterium sp. CM22_31, Fusobacterium sp. oral taxon 203_12, Leptotrichia sp. oral taxon 212_1, Fusobacterium massiliense_2, Unclassified_1, Fusobacterium periodonticum_357, Leptotrichia buccalis_1, Fusobacterium nucleatum_232, Fusobacterium sp. HMSC064B11_8, Treponema maltophilum_1, Aggregatibacter sp. oral taxon 458_1	17	1196653_6, 936594_1, 1307442_6, 1242967_1, 848_2, 1297579_11, 76857_70, 860_1, 469621_257, 1583098_7, 851_8, 76859_6, 1125699_1, 469607_1, 209882_5, 620833_23, 556264_1, 1032505_6, 997347_21, 0_1, 1357398_3, 1316587_14, 76856_1, 190304_6, 546275_58, 1852365_2, 562983_1, 1739543_8, 999414_1, 155615_63, 1243032_1, 671211_12, 1321772_1, 469599_18, 469603_1, 936563_31, 712357_1, 1216362_4, 1408287_7, 523794_1, 469606_7, 649760_1, 1110546_1	43	0	NA	21.5	55.8776	5.86e-05	Tongue_dorsum_SRS011115_158479027_Male_1_prediction_1448_2	37	MHFLEFKRRFSLLNEEEKEFIXKLKLKDAIDFLRTIY	ATGCATTTTTTAGAATTTAAAAGAAGATTTAGTTTATTAAACGAGGAAGAAAAAGAGTTCATTTANAAGCTAAAACTTAAAGATGCAATTGATTTTTTAAGAACAATTTATTAA	1	WP_022069209.1	63	55	45: LutB, TIGR00273, GlpC, LUD_dom, glpC, glycerol3P_GlpC, CCG, CCG, LutC, CoB_CoM_SS_B, HdrB, Fer4_8, Fer4_16, Fer4_17, Fer4_7, 46: LutC, LUD_dom, 47: ArsA, ArsA_ATPase, ArsA, GET3_arsA_TRC40, 48: ArsA, ArsA_ATPase, ArsA, GET3_arsA_TRC40, AAA_31, BcsQ, 49: GlcD, glcD, PLN02805, PRK11230, FAD-oxidase_C, FAD_binding_4, 50: SCAD_SBCAD, CaiA, ACAD, IBD, MCAD, LCAD, VLCAD, IVD, PRK12341, ACAD_fadE5, PLN02519, GCD, PTZ00461, cyc_hxne_CoA_dh, Acyl-CoA_dh_1, ACAD_fadE6_17_26, PRK03354, ACAD_FadE2, PLN02526, pimD_small, Acyl-CoA_dh_M, pimC_large, Acyl-CoA_dh_N, Acyl-CoA_dh_2, DszC, NcnH, 51: FixA, ETF_beta, ETF, ETF, ETF, PRK12342, PRK03359, 52: FixB, PLN00022, ETF_alpha, fixB, PRK11916, ETF, ETF_alpha, ETF, ETF, 53: YohJ, LrgA, PRK04125, PRK01821, PRK01658, 54: LrgB, LrgB, PRK04288, TIGR00659, PRK10711, 56: COG2932, S24_LexA-like, Peptidase_S24_S26, Peptidase_S24, HTH_XRE, HTH_XRE, HTH_3, 57: COG4922, COG4922, SnoaL, SnoaL_2, SnoaL_2, 58: IscR, Rrf2, 59: COG5015, Fer4_7, Fer4_9, PreA, Fer4_10, Fer4_21, Fer4, Fer4_17, Fer4_16, Fer4_8, Fer4_6, 60: PRK04143, Macro_1, Macro_Appr_pase_like, YmdB, PRK00431, Macro, Macro_Af1521_BAL_like, A1pp, Macro, Macro_GDAP2_like, Macro_2, Macro_BAL_like, 61: SIR2, 62: RnfB, FeS, 63: RnfA, PRK05151, rnfA, Rnf-Nqr, PRK02830, nqrE, NqrE, PRK01061, PRK12456, RnfE, nqrD, 64: PRK12405, RnfE, rnfE, Rnf-Nqr, PRK09292, nqrD, NqrD, rnfA, PRK05151, RnfA, PRK02830, nqrE, PRK12456, 65: RnfG, rnfG, PRK01908, FMN_bind	NA	0	0	0	0	193	0.873303	0	0	1	0.0227273	0	0	0	NA	NA	0	0	0	0	0	0	0	NA	NA
319578	682	Bacteria_682	1	1	0	0	0	Actinobacteria_1, Firmicutes_681	2	Bacilli_679, Actinobacteria_1, Erysipelotrichia_2	3	Lactobacillales_679, Erysipelotrichales_2, Actinomycetales_1	3	Erysipelotrichaceae_2, Carnobacteriaceae_3, Streptococcaceae_676, Actinomycetaceae_1	4	Solobacterium_2, Streptococcus_676, Granulicatella_3, Actinomyces_1	4	Granulicatella elegans_3, Streptococcus sp. HMSC034E03_2, Streptococcus sp. DORA_10_56, Streptococcus sp. HMSC073F11_1, Streptococcus sp. HMSC073D05_10, Streptococcus sp. M334_30, Streptococcus sp. HMSC076C09_9, Streptococcus equi_1, Streptococcus sp. DD10_28, Streptococcus sp. HMSC078D09_3, Streptococcus sp. HMSC077D04_8, Streptococcus sp. KR_1, Streptococcus sp. HSISM1_1, Streptococcus sp. HMSC074B11_1, Solobacterium moorei_2, Streptococcus oralis_4, Streptococcus sp. 1171_SSPC_1, Streptococcus sp. HMSC072D03_2, Streptococcus infantis_3, Streptococcus sp. HMSC065H07_3, Streptococcus cristatus_3, Streptococcus oligofermentans_19, Streptococcus sp. HMSC065E03_40, Streptococcus parasanguinis_27, Streptococcus sp. FDAARGOS_192_35, Streptococcus sp. HMSC071D03_1, Streptococcus sp. HMSC065C01_6, Streptococcus sp. 263_SSPC_2, Streptococcus mitis_240, Streptococcus sp. F0442_4, Streptococcus sp. HMSC061E03_10, Streptococcus sp. HMSC072G04_1, Streptococcus sp. BS29a_1, Streptococcus sp. HMSC070B10_2, Streptococcus sanguinis_6, Streptococcus sp. 400_SSPC_1, Actinomyces graevenitzii_1, Streptococcus pneumoniae_69, Streptococcus sp. SR4_1, Streptococcus sp. HMSC062D07_5, Streptococcus sp. SK643_16, Streptococcus sp. HMSC34B10_12	42	1114965_3, 585202_54, 1715092_2, 626369_3, 1008453_10, 1715098_1, 1301_11, 1077464_2, 1739309_2, 1739422_6, 1073372_22, 1608856_12, 1715180_8, 888810_1, 1315308_1, 1739505_40, 1161417_1, 1161421_1, 1979528_1, 1095727_16, 1403937_56, 999425_4, 1739336_10, 1579343_2, 888818_1, 1739421_10, 1035185_2, 1340484_2, 1302863_2, 1715183_9, 1579341_1, 148942_1, 1073373_2, 1739268_1, 28037_5, 1739461_5, 585203_1, 1715116_3, 246201_1, 655813_1, 1415765_4, 1340485_32, 1579348_1, 1095735_11, 888819_1, 195041_19, 487214_1, 888822_1, 1777878_28, 1321817_1, 563038_30, 1739381_2, 1239792_20, 1095737_2, 1739341_1, 1316408_1, 997830_1, 1839799_35, 1415766_3, 1095736_40, 1123263_1, 1739430_3, 1008452_2, 706433_1, 365659_53, 1005705_1, 760839_67, 1161415_1, 45634_1, 1739408_1, 871237_1	71	0	NA	85	76.2302	0.000217	Tongue_dorsum_SRS011086_158458797_Female_1_prediction_11866_7	35	MEGIIGTLDFYAPVLVLGVIVIGIVYFMKKRNXXK	ATGGAAGGGATTATTGGAACACTAGACTTCTATGCACCTGTACTGGTCTTAGGAGTTATTGTCATAGGGATTGTTTACTTTATGAAAAAAAGAAACNATCGNAAATAA	0	NA	499	64	57: HTH_XRE, HTH_XRE, HTH_3, PHA01976, HTH_31, HTH_19, PRK09706, PRK09726, XRE, HipB, couple_hipB, HTH_26, Phage_CI_repr, 60: S24_LexA-like, HTH_XRE, Peptidase_S24_S26, HTH_XRE, HTH_3, Peptidase_S24, HipB, HTH_19, LexA, HTH_31, 65: ABC_MJ0796_LolCDE_FtsE, LolD, ABC_MetN_methionine_transporter, ABC_Carb_Solutes_like, FtsE, TauB, ABC_NrtD_SsuB_transporters, ABC_PhnC_transporter, ABC_NikE_OppD_transporters, FtsE, YbbA, PhnC, ABC_phnC, LolD_lipo_ex, L_ocin_972_ABC, GlnQ, DppF, ABC_PotA_N, FepC, ABC_Class3, ABC_HisP_GlnQ, ABC_Org_Solvent_Resistant, heterocyst_DevA, MlaF, ABC_FtsE_transporter, 3a0106s01, ABC_cobalt_CbiO_domain1, ABC_Mj1267_LivG_branched, ABC_CysA_sulfate_importer, EcfA2, lolD, ABC_MalK_N, PRK10584, ABC_Iron-Siderophores_B12_Hemin, ABC_ModC_like, ABC_ModC_molybdenum_transporter, ECF_ATPase_2, ABC_OpuCA_Osmoprotection, ABC_PstB_phosphate_transporter, ZnuC, ABC_subfamily_A, ABC_ThiQ_thiamine_transporter, ABC_DR_subfamily_A, ThiQ, ABC_tran, LivG, ABC_TM1139_LivF_branched, HisP, thiQ, PRK10908, LivF, ABCC_MRP_Like, ABC_ATPase, glnQ, artP, ntrCD, TauB, ABC_Metallic_Cations, ArtP, ABC_DrrA, thiQ, ABC_cobalt_CbiO_domain2, PRK11264, CP_lyasePhnL, 3a0107s01c2, PRK10619, ABCC_Protease_Secretion, PstB, ABC_drug_resistance_like, ectoine_ehuA, PRK09984, PhnK, ABC_NatA_sodium_exporter, CeuD, ABC_YhbG, ABC_Carb_Monos_I, urea_trans_UrtE, nickel_nikD, NatA, PRK14247, LptB, ABCC_bacteriocin_exporters, fecE, SapF, FetA, ABCG_EPDR, PhnL, ABCG_White, hmuV, ABC_BcrA_bacitracin_resist, ABC_putative_ATPase, phnK, PRK13651, ABC_MTABC3_MDL1_MDL2, ABC_NatA_like, cbiO, LPS_export_lptB, PRK10247, PQQ_ABC_ATP, CP_lyasePhnK, YnjD, ABCC_MsbA, PRK14240, PRK14267, ABCC_Glucan_exporter_like, PhnK, ABCC_cytochrome_bd, ABC_KpsT_Wzt, ccmA, COG4559, urea_trans_UrtD, galliderm_ABC, PRK14272, COG4674, PRK10253, PRK14261, PRK14245, PRK14251, PRK14239, ABCC_Hemolysin, PRK14274, cbiO, ABC_CcmA_heme_exporter, livG, PRK14256, PRK14244, ModF, PRK10895, PRK14241, CcmA, PRK03695, ABC_Carb_Monos_II, PRK14235, PRK14255, PRK14268, PRK14242, anch_rpt_ABC, ABCC_ATM1_transporter, PRK14246, PRK10575, PRK15112, BtuD, PRK13538, ABCC_MRP_domain1, PRK13539, SufC, PRK14266, PRK14260, PRK14258, PRK14273, ABCC_TAP, PRK13540, PRK14243, ABCC_MRP_domain2, livF, ABCF_EF-3, ABC_FeS_Assembly, ABCG_PDR_domain2, ABCD_peroxisomal_ALDP, hmuV, ABCC_SUR1_N, ABCG_PDR_domain1, ABCC_NFT1, sufC, PRK13541, ABC_UvrA_I, ABC_UvrA, PRK13546, AAA, ABC_sbcCD, ABCC_SUR2, 68: TcpC_C, 69: TetM_like, GTP_EFTU, EF-G, EF-G_bact, GTP_translation_factor, small_GTP, EF2, LepA, eIF2_gamma, Srp102, MMR_HSR1	NA	0	0	0	0	192	0.868778	2	0.0689655	1	0.0227273	0	0	0	NA	NA	1	1	0	0	0	0	0	NA	NA
161092	686	Bacteria_686	1	1	0	0	0	Firmicutes_686	1	Bacilli_686	1	Lactobacillales_686	1	Streptococcaceae_686	1	Streptococcus_686	1	Streptococcus sp. HPH0090_1, Streptococcus sp. HMSC057G03_13, Streptococcus sp. HMSC072G04_6, Streptococcus sp. HMSC061E03_1, Streptococcus sp. F0442_30, Streptococcus sp. 449_SSPC_1, Streptococcus sp. HMSC074F05_13, Streptococcus sp. 2_1_36FAA_31, Streptococcus australis_74, Streptococcus sp. HMSC071D03_1, Streptococcus sp. HMSC065C01_22, Streptococcus timonensis_1, Streptococcus mitis_2, Streptococcus sp. A12_5, Streptococcus sp. CCH8-G7_5, Streptococcus sp. oral taxon 056_2, Streptococcus sp. I-G2_1, Streptococcus sanguinis_9, Streptococcus sp. HMSC072C09_25, Streptococcus ferus_1, Streptococcus sp. 400_SSPC_1, Streptococcus sp. I-P16_2, Streptococcus sp. HMSC076C09_8, Streptococcus mutans_1, Streptococcus sp. HMSC10A01_18, Streptococcus sp. HMSC078D09_5, Streptococcus sp. 343_SSPC_27, Streptococcus sp. HMSC073D05_4, Streptococcus infantis_15, Streptococcus cristatus_2, Streptococcus gordonii_112, Streptococcus parasanguinis_204, Streptococcus sp. HSISM1_7, Streptococcus sp. HMSC064H09_1, Streptococcus oralis_5	35	1715165_13, 1035189_8, 888820_1, 1159208_1, 999425_30, 1739336_4, 760570_29, 1035185_60, 1739421_1, 888821_1, 1581076_18, 1345_1, 1303_1, 1739422_22, 1203590_1, 1301_30, 1302_99, 1073372_5, 1852387_1, 1297857_1, 1114965_11, 1768771_5, 1095740_1, 469609_31, 1305_2, 1095733_32, 467705_13, 1759399_5, 904294_2, 888815_2, 1156433_2, 1005705_2, 1739408_6, 888048_36, 1579339_1, 888816_2, 1318_7, 905067_24, 1309_1, 1739371_1, 1316408_7, 1739341_1, 1739430_5, 997830_1, 1095737_1, 1739397_25, 1458253_1, 1579342_27, 1715164_13, 889204_3, 888809_1, 1156431_1, 927666_1, 1715183_8, 1302863_2, 1579341_1, 888833_74, 28037_1	58	0	NA	51.5	70.0569	2.09e-07	Tongue_dorsum_SRS017533_160502038_Female_1_prediction_1265_1	44	MAFGDNGKRKKTFFEKLTMFVVLIMLFVTLAGIFATAIGVXXRX	ATGGCATTCGGTGATAATGGTAAACGTAAAAAAACATTCTTTGAAAAACTTACAATGTTTGTCGTATTAATCATGTTGTTTGTTACTTTAGCCGGTATTTTTGCGACTGCAATTGGTGTATTNAGNAGATTNTAA	143	WP_065426516.1	136	8	2: dnaE, DnaE, dnaE, polc, dnaE, dnaE, dnaE, dnaE, DNA_pol3_alpha, dnaE, dnaE2, PRK09532, PHP_PolIIIA, PRK07373, DnaE_OBF, POLIIIAc, HHH_6, tRNA_anti-codon, RPA2_OBF_family, RecG_wedge_OBF, 3: PRK05371, Peptidase_S15, PepX_N, PepX_N, PepX_C, PepX_C, 5: ArgR, PRK04280, argR_whole, PRK03341, argR, Arg_repressor_C, Arg_repressor, PRK05066, 7: obgE, Obg, Obg_CgtA, obgE, obgE, obgE, Obg, GTP1_OBG, Obg_like, MMR_HSR1, Obg_CgtA_exten, DUF1967, Era_like, Ygr210, Ras_like_GTPase, NOG, Era, FeoB, small_GTP, FeoB_N, YihA_EngB, EngA2, EngA1, EngB, trmE, engB, ARLTS1, IF2_eIF5B, 9: Cna_B, CollagenBindB, FctA, strep_pil_rpt, LPXTG_anchor, Gram_pos_anchor, 10: glmM, GlmM, glmM, glmM, glmM, glmM, glmM, ManB, glmM, glmM, glmM, glmM, Arch_GlmM, PGM_like1, glmM, glmM, PMM_PGM, phosphohexomutase, glmM, PGM_like2, PGM_like4, PGM_PMM_I, MPG1_transferase, PGM_PMM_III, manB, PGM2, ManB, PRK15414, PGM3, PGM_PMM_IV, PGM_PMM_II, Pgm, pgm, PGM_like3, 11: YbbR, 12: DisA_N, TIGR00159, DisA_N, 13: MurE, DUF1727, Mur_ligase_M, 14: COG3442, GATase_3, GATase1_CobQ, GATase1, 16: 2A0121, MFS_1, MFS, 2_A_01_02, 17: RGG_Cterm, HTH_19, HTH_XRE	NA	0	0	0	0	197	0.891403	0	0	1	0.0227273	2	0.00809717	1	1	Terrestrial_1	1	1	0	0	0	0	1	315835	DUF4044
290715	687	Bacteria_687	1	1	0	0	0	Firmicutes_2, Actinobacteria_685	2	Negativicutes_2, Actinobacteria_685	2	Micrococcales_680, Selenomonadales_2, Corynebacteriales_4, Propionibacteriales_1	4	Propionibacteriaceae_1, Corynebacteriaceae_4, Micrococcaceae_680, Selenomonadaceae_2	4	Corynebacterium_4, Selenomonas_2, Pseudopropionibacterium_1, Rothia_680	4	Rothia sp. HMSC069C04_1, Rothia sp. HMSC058E10_8, Selenomonas noxia_2, Rothia sp. Olga_82, Rothia sp. HMSC067H10_43, Rothia sp. HMSC065G12_8, Corynebacterium matruchotii_2, Pseudopropionibacterium propionicum_1, Rothia sp. HMSC069C01_67, Rothia sp. HMSC064D08_38, Rothia dentocariosa_36, Rothia aeria_203, Rothia sp. HMSC061E04_7, Corynebacterium durum_2, Rothia sp. HMSC065D02_11, Rothia sp. HMSC036D11_38, Rothia sp. HMSC08A08_54, Rothia sp. HMSC071F11_55	18	1739383_1, 1715034_55, 1979525_82, 585503_1, 1715104_38, 702437_1, 1739260_43, 1218109_1, 1739485_67, 563032_25, 566549_2, 888019_101, 1715088_8, 1035195_2, 762948_11, 1581132_54, 1739518_11, 1125724_101, 1739462_38, 32207_29, 172042_1, 1739431_7, 1739308_8	23	0	NA	89	84.885	0.001	Supragingival_plaque_SRS011098_158458797_Female_1_prediction_894_1	37	MKKLFVLAAVSIVAFLGFKKVQSQQVRQAWQESTDSI	ATGAAAAAGCTCTTTGTTCTTGCGGCTGTCTCGATCGTGGCATTTCTGGGCTTCAAAAAGGTTCAGTCGCAGCAGGTTCGTCAGGCCTGGCAGGAATCTACAGATTCCATTTAG	4	WP_006887422.1	16	4	2: DUF3349, 4: PitA, PHO4, 6: DUF3566, 7: PRK05560, gyrA, GyrA, PRK05561, TOP4c, TOP4c, DNA_topoisoIV, parC_Gpos, parC_Gneg, GyrA-ParC_C, PRK09630, 52, DNA_gyraseA_C, DNA_gyraseA_C, DNA_gyraseA_C, DNA_gyraseA_C, DNA_gyraseA_C, DNA_gyraseA_C, 10: TetR_N, AcrR, 11: COG3865, 3-dmu-9_3-mt, PhnB_like, PhnB_like, PhnB, Glyoxalase, 12: Mtu_efflux, ABC2_membrane, drrB, 13: ABC_DR_subfamily_A, ZnuC, PQQ_ABC_ATP, ABC_Metallic_Cations, ABC_subfamily_A, ABC_DrrA, FepC, ABC_putative_ATPase, ABC_drug_resistance_like, ABC_Carb_Solutes_like, ABC_ModC_molybdenum_transporter, ABC_MJ0796_LolCDE_FtsE, NatA, ABC_BcrA_bacitracin_resist, ABC_NatA_sodium_exporter, ABC_Org_Solvent_Resistant, ABC_cobalt_CbiO_domain1, EcfA2, TauB, MlaF, LolD, ABC_Mj1267_LivG_branched, GlnQ, DppF, ABC_Class3, ABC_NrtD_SsuB_transporters, ABC_OpuCA_Osmoprotection, ABC_YhbG, 3a0106s01, ABC_TM1139_LivF_branched, ABC_NatA_like, ABC_Iron-Siderophores_B12_Hemin, ABC_CysA_sulfate_importer, LivG, ABC_NikE_OppD_transporters, LptB, ABC_ATPase, ABCG_EPDR, LPS_export_lptB, ABC_tran, ABC_PotA_N, LivF, galliderm_ABC, ABC_MetN_methionine_transporter, ECF_ATPase_2, ABC_PstB_phosphate_transporter, ABC_PhnC_transporter, glnQ, ABC_ModC_like, ABC_HisP_GlnQ, ABC_cobalt_CbiO_domain2, ABC_MalK_N, ModF, ABCC_MRP_Like, urea_trans_UrtE, ABC_phnC, PRK10895, heterocyst_DevA, cbiO, anch_rpt_ABC, COG4674, 3a0107s01c2, hmuV, PRK14262, PRK14272, PstB, ABC_Pro_Gly_Betaine, L_ocin_972_ABC, urea_trans_UrtD, fecE, FtsE, PRK09984, artP, PRK14248, PRK14261, PRK14255, cbiO, cbiO, ABC_FtsE_transporter, F420-0_ABC_ATP, ABC_Carb_Monos_II, ABC_CcmA_heme_exporter, ntrCD, PRK14246, PRK14239, ThiQ, PRK14240, ArtP, ectoine_ehuA, FtsE, CcmA, lolD, PRK15056, cbiO, ABC_ThiQ_thiamine_transporter, PRK14251, PRK14267, YbbA, PRK11831, ABCG_PDR_domain1, ccmA, pstB, PRK14256, ABCC_Protease_Secretion, PRK10584, PRK14270, ABC_Carb_Monos_I, thiQ, LolD_lipo_ex, PRK03695, PRK13633, PRK14260, PRK14250, PRK14241, FetA, PRK14253, PRK11264, PRK10575, COG4559, PRK14242, nikE, ABCC_cytochrome_bd, PRK14236, ABCG_PDR_domain2, PRK14247, cbiO, ABCC_MRP_domain1, cbiO, HisP, PRK14273, ABCC_bacteriocin_exporters, livG, ABCF_EF-3, PRK14245, ABCC_MsbA, ABCC_Hemolysin, ABCC_Glucan_exporter_like, ABC_MTABC3_MDL1_MDL2, ABCC_ATM1_transporter, CP_lyasePhnL, nickel_nikD, ABCC_TAP, PRK10619, PRK10908, ABCC_SUR1_N, livF, ABCC_NFT1, PRK13543, ABCC_MRP_domain2, hmuV, PRK13540, PRK10247, CeuD, ABCD_peroxisomal_ALDP, SapF, ABC_UvrA_I, nikD, ABCC_SUR2, PhnL, CP_lyasePhnK, ABC_FeS_Assembly, PhnK, ABC_Class2, AAA, ABC_sbcCD, sufC	NA	0	0	0	0	189	0.855204	0	0	1	0.0227273	0	0	0	NA	NA	0.0363901	0	0	0	0	0	0	NA	NA
37181	688	Bacteria_688	1	1	0	0	0	Bacteroidetes_2, Proteobacteria_686	2	Bacteroidia_2, Betaproteobacteria_686	2	Bacteroidales_2, Burkholderiales_1, Neisseriales_685	3	Neisseriaceae_685, Porphyromonadaceae_2, Comamonadaceae_1	3	Porphyromonas_2, Ottowia_1, Neisseria_685	3	Neisseria sp. HMSC058F07_9, Neisseria sp. HMSC064F04_3, Neisseria sp. HMSC059F02_5, Neisseria sp. HMSC072B12_10, Neisseria sp. HMSC073G10_20, Neisseria sp. HMSC055H02_3, Neisseria sp. HMSC077D05_42, Neisseria sp. HMSC056A03_21, Neisseria sp. HMSC15C08_2, Neisseria sp. HMSC068C12_6, Neisseria sp. HMSC055F11_1, Neisseria subflava_11, Neisseria flavescens_28, Neisseria sp. HMSC064D07_27, Neisseria sp. HMSC065D04_32, Neisseria sp. HMSC069H12_23, Neisseria sp. GT4A_CT1_2, Neisseria macacae_24, Neisseria sp. HMSC065C04_24, Neisseria sp. HMSC075C10_1, Neisseria sp. HMSC078C12_34, Neisseria sp. HMSC066H01_47, Neisseria sp. HMSC064E01_39, Neisseria sp. HMSC061B04_31, Porphyromonas sp. oral taxon 279_2, Neisseria sp. HMSC072F04_5, Neisseria sp. HMSC15G01_5, Neisseria elongata_4, Neisseria sicca_87, Neisseria sp. HMSC068C04_22, Neisseria sp. HMSC070A01_1, Neisseria sp. HMSC70E02_18, Neisseria sp. HMSC063B05_7, Neisseria mucosa_6, Ottowia sp. oral taxon 894_1, Neisseria sp. oral taxon 014_3, Neisseria polysaccharea_1, Neisseria sp. HMSC071A01_10, Neisseria sp. HMSC061E12_6, Neisseria sp. HMSC03D10_3, Neisseria sp. HMSC072C05_1	41	546268_11, 1739301_6, 1739456_6, 214482_3, 546263_1, 1739411_3, 1739544_21, 1581107_5, 665946_2, 490_1, 1095748_55, 482_61, 1739440_3, 546264_22, 933267_1, 1715175_9, 546266_6, 1739348_5, 1608896_18, 1739376_23, 641149_3, 1581104_2, 1715117_1, 546267_1, 1715048_5, 1739369_20, 1715079_42, 1715052_39, 1581049_3, 1739539_1, 1739328_7, 1739524_24, 997348_24, 1739332_10, 1739542_32, 1715190_1, 547045_30, 1658672_1, 1715179_22, 1715080_10, 1715087_27, 1715031_47, 1715075_34, 1715112_1, 1715140_31, 1125723_2, 596320_6	47	0	NA	65.5	81.4608	0.000425	Tongue_dorsum_SRS018055_160056975_Male_1_prediction_6646_15	49	MSRITYIIFSTIIIVISMIISYGSSDSDDSRMHSGGYYGGSSGYSGGHK	ATGTCAAGAATCACTTACATCATTTTCAGCACCATCATCATCGTCATTTCCATGATCATCAGCTACGGCTCTTCCGACTCCGACGACTCGCGTATGCACTCCGGCGGCTATTACGGCGGCAGCAGCGGTTATTCCGGAGGCCATAAATGA	0	NA	25	65	55: arsC, ArsC_ArsC, ArsC, ArsC, ArsC_family, PRK10026, ArsC_Yffb, ArsC_like, arsC_related, ArsC_Spx, spxA, PRK12559, PRK10853, 56: YdcF-like, DUF218, YdcF, 58: gltX, gltX_bact, GlnS, PLN02627, PRK12558, tRNA-synt_1c, GluRS_core, gltX, PRK12410, PRK05710, GlxRS_core, queuosine_YadB, GluRS_non_core, 59: Abi, 60: YjfL, DUF350, DUF350, 61: OMP_b-brl, OpcA, 63: YdjI, SPFH_like_u1, Band_7_1, Band_7, SHOCT, 64: DUF4178, DUF4178, anti_R_Lar, 66: SAM_DCase_Bsu, SpeD, AdoMet_dc, PRK01236, 69: DUF4178, DUF4178, 70: Amino_oxidase, 71: PRK05718, eda, Eda, KDPG_aldolase, Aldolase, PRK06015, PRK06552, PRK07114, PRK07455, 72: PRK09054, edd, IlvD, ILVD_EDD, PRK00911, ilvD, PRK06131, PRK13016, PRK12448, 73: PRK05722, Zwf, PRK12853, zwf, PRK12854, G6PD_C, PTZ00309, PLN02539, PLN02640, G6PD_N	NA	0	0	0	0	201	0.909502	1	0.0344828	1	0.0227273	1	0.00404858	0	NA	NA	1	1	0	0	0	0	0	NA	NA
290743	693	Bacteria_692	1	1	0	0	1	Bacteroidetes_1, Fusobacteria_387, Proteobacteria_1, Firmicutes_5, Candidatus Saccharibacteria_297	5	Negativicutes_1, Fusobacteriia_387, Gammaproteobacteria_1, Bacilli_3, Flavobacteriia_1, Clostridia_1	6	Pasteurellales_1, Clostridiales_1, Fusobacteriales_387, Veillonellales_1, Flavobacteriales_1, Lactobacillales_3	7	Fusobacteriaceae_2, Flavobacteriaceae_1, Streptococcaceae_3, Lachnospiraceae_1, Pasteurellaceae_1, Leptotrichiaceae_385, Veillonellaceae_1	8	Oribacterium_1, Streptococcus_3, Leptotrichia_385, Veillonella_1, Haemophilus_1, Fusobacterium_2, Capnocytophaga_1	7	Leptotrichia buccalis_70, Leptotrichia hofstadii_115, Streptococcus infantis_2, Fusobacterium periodonticum_1, Leptotrichia sp. Marseille-P3007_49, Streptococcus parasanguinis_1, Leptotrichia shahii_10, Leptotrichia sp. oral taxon 212_1, Haemophilus sp. HMSC61B11_1, Leptotrichia sp. oral taxon 498_31, Leptotrichia wadei_85, Fusobacterium nucleatum_1, Capnocytophaga gingivalis_1, Leptotrichia trevisanii_6, Oribacterium sinus_1, Veillonella sp. oral taxon 158_1, Leptotrichia sp. oral taxon 215_3, Leptotrichia sp. oral taxon 225_15, candidate division TM7 single-cell isolate TM7a_297	19	1321774_15, 1916183_1, 712357_1, 157688_1, 1608882_1, 523794_70, 157687_7, 1114965_1, 1122173_6, 712368_31, 888055_28, 634994_68, 1122174_50, 447454_297, 1122171_46, 469602_1, 1005705_2, 1852388_49, 553178_1, 879309_1, 546275_1, 2_1, 1122172_10, 585501_1, 1321779_3	25	1	Streptococcus phage IPP44_1	75	50.2193	5.52e-12	Supragingival_plaque_SRS011098_158458797_Female_1_prediction_contig-100_6210.59641_2	37	MRKLLILVLLALALSSCLSANVGVGPGGVHGGVGVYF	ATGAGAAAGCTTTTGATATTGGTCTTATTGGCTTTAGCTTTAAGTTCGTGCTTATCAGCTAATGTAGGTGTTGGACCGGGTGGAGTACATGGTGGAGTTGGAGTTTATTTTTAA	0	NA	5	7	3: SecG, secG, secG, 4: tpiA, TIM, TIM, TpiA, PTZ00333, PRK14566, PLN02561, PRK15492, PRK14567, PRK14565, tim, 5: HflC, SPFH_paraslipin, SPFH_eoslipins_u1, SPFH_alloslipin, PHB, SPFH_HflK, SPFH_SLP-4, Band_7, SPFH_HflC, SPFH_stomatin, SPFH_SLPs, SPFH_like_u4, hflK, SPFH_SLP-3, SPFH_prohibitin, SPFH_SLP-1, hflC, SPFH_like, PRK11029, 6: YbbJ, 8: valS, ValS, valS, PTZ00419, valS, PLN02943, PLN02381, tRNA-synt_1, valS, ValRS_core, IleS, ileS, ileS, ileS, ileS, Ile_Leu_Val_MetRS_core, LeuS, PLN02843, leuS, leuS_bact, leuS_arch, leuS, Anticodon_Ia_Val, Anticodon_1, IleRS_core, PLN02563, MetG, Anticodon_Ia_Ile_ABEc, PRK11893, metG, Anticodon_Ia_Ile_BEm, tRNA-synt_1g, MetRS_core, PRK12268, Val_tRNA-synt_C, tRNA-synt_1_2, Anticodon_Ia_like, Anticodon_Ia_Leu_BEm, 9: HepA, SNF2_N, HELICc, Helicase_C, DEXDc, HELICc, DEXDc, ResIII, DEAD, 10: RimI, Acetyltransf_7, 11: Peptidase_S24, 12: rplS, Ribosomal_L19, RplS, rplS_bact, rpl19, 13: PRK10767, DnaJ, DnaJ_bact, PRK14277, PRK14280, PRK14298, PRK14276, PRK14283, PRK14297, PRK14294, PRK14301, PRK14287, PRK14289, PRK14293, PRK14282, PRK14286, PRK14281, PRK14284, PRK14300, PRK14279, PRK14278, PRK14291, PRK14292, PRK14295, PRK14290, PRK14296, PRK14285, DnaJ_C, PRK14288, DnaJ_C, PRK14299, PRK10266, DnaJ, DnaJ_zf, DnaJ, DnaJ, DnaJ_CXXCXGXG, Cytochrom_c3_2, 14: PemK_toxin, PRK09907, PRK09812, 15: MazE, PRK09798, SpoVT_AbrB, PRK11347, MazE_antitoxin, 16: dnaK, prok_dnaK, HSP70, PRK13411, dnaK, PRK13410, DnaK, PLN03184, PTZ00400, HSPA9-Ssq1-like_NBD, PTZ00186, hscA, PTZ00009, HscA, HSPA9-like_NBD, HSP70_NBD, HSPA5-like_NBD, HscC_like_NBD, Ssq1_like_NBD, HSPA1-2_6-8-like_NBD, HscA_like_NBD, hscA, HSPA13-like_NBD, HSPA4_like_NDB, HSPA14-like_NBD, HYOU1-like_NBD, HSPH1_NBD, ScSsz1p_like_NBD, HSPA4_NBD, HSP105-110_like_NBD, HSPA4L_NBD, YegD_like, HSPA12_like_NBD, MreB_like, PRK13930, PRK11678, MreB_Mbl, PRK13929, ParM_like, 17: GrpE, GrpE, GrpE, PRK14140, PRK14141, PRK14151, PRK14150, PRK14162, PRK14153, PRK14158, PRK14149, PRK14145, PRK14144, PRK14139, PRK14155, PRK14154, PRK14146, PRK14143, PRK10325, PRK14160, PRK14147, PRK14148, PRK14156, PRK14159, PRK14161, PRK14164	NA	0	0	0	0	166	0.751131	0	0	1	0.0227273	0	0	0	NA	NA	1	1	0.370851	0	0.2886	0	0	NA	NA
290708	694	Bacteria_694	1	1	0	0	0	Bacteroidetes_686, Fusobacteria_1, Proteobacteria_7	3	Bacteroidia_686, Fusobacteriia_1, Gammaproteobacteria_7	3	Bacteroidales_686, Fusobacteriales_1, Pasteurellales_7	3	Prevotellaceae_684, Pasteurellaceae_7, Fusobacteriaceae_1, Tannerellaceae_1, Porphyromonadaceae_1	5	Prevotella_684, Haemophilus_6, Porphyromonas_1, Tannerella_1, Fusobacterium_1, Aggregatibacter_1	6	Aggregatibacter aphrophilus_1, Prevotella salivae_2, Prevotella nanceiensis_1, Prevotella denticola_12, Haemophilus sp. HMSC061E01_1, Prevotella nigrescens_1, Prevotella sp. F0091_4, Prevotella histicola_12, Haemophilus sp. HMSC068C11_1, Prevotella shahii_2, Prevotella fusca_2, Prevotella jejuni_62, Tannerella sp. oral taxon HOT-286_1, Haemophilus sp. HMSC71H05_1, Haemophilus sputorum_1, Prevotella scopos_30, Prevotella veroralis_3, Prevotella sp. ICM33_7, Fusobacterium periodonticum_1, Prevotella melaninogenica_394, Prevotella sp. C561_116, Prevotella pallens_7, Prevotella multiformis_1, Porphyromonas sp. oral taxon 279_1, Prevotella sp. oral taxon 306_19, Haemophilus parainfluenzae_2	26	767031_3, 1395125_1, 1236517_2, 649761_1, 1122991_2, 1161412_7, 1236504_10, 1122982_6, 1739522_1, 857291_2, 1122993_2, 575612_131, 28133_1, 1401077_3, 1095752_19, 1122988_1, 1236518_30, 1608898_1, 997353_7, 838_9, 888832_1, 1177574_62, 1411021_1, 1125723_1, 1227276_4, 888743_1, 553174_259, 28132_4, 862965_2, 1078480_1, 985008_1, 469621_1, 1715211_1, 563031_116	34	0	NA	40	70.1412	4.9e-05	Tongue_dorsum_SRS011086_158458797_Female_1_prediction_contig-100_318.77813.77813_5	37	MKENKTRDFFETHDFENQNSQEHTDANETLGGEIWYN	ATGAAAGAAAACAAAACACGAGATTTTTTCGAAACTCATGATTTCGAGAATCAGAACAGTCAGGAACATACCGATGCGAATGAAACGCTTGGTGGTGAAATTTGGTACAACTAA	0	NA	2	38	30: PRK12704, RNase_Y, PRK12705, PRK00106, RnaY, DUF3552, HDIG, HD, HDc, HDc, 31: ZapA, 34: rmlA, G1P_TT_short, RmlA1, PRK15480, NTP_transferase, G1P_TT_long, NTP_transferase, UGPase_prokaryotic, galU, NTP_transferase_WcbM_like, NTP_transferase_like_2, M1P_guanylylT_B_like_N, PC_cytidylyltransferase, M1P_guanylylT_A_like_N, 35: PRK11519, eps_transp_fam, eps_fam, PRK09841, GumC, Mrp, pepcterm_TyrKin, GNVR, 37: HAD_PSP, serB, SerB, HAD-SF-IB, HAD_PSP_eu, ACT_PSP_1, ACT_PSP_2, PLN02954, ACT_6, HAD-SF-IB-hyp1, HAD-SF-IB-PSPlk, Hydrolase, HAD, thrH, HAD_PGPPase, Cof, ACT, Cof-subfamily, HAD_ThrH_like, Gph, HSK-PSP, HAD_like, DKMTPPase-SF, HAD_Pase, ACT_1ZPV, ACT, Put_Phosphatase, 40: GldE, TlyC, CorB, CorC, PRK15094, CBS_pair_CorC_HlyC_assoc, PRK11573, DUF21, CorC_HlyC, CorC_HlyC, CBS_pair, CBS_pair_18, CBS, CBS, CBS_pair_PAS_GGDEF_DUF1_assoc, CBS_pair_CAP-ED_DUF294_assoc_arch, CBS_pair_13, 44: LrgB, LrgB, PRK10711, TIGR00659, PRK04288, 45: YohJ, LrgA, PRK01821, PRK01658, 46: RhaT, 2A78, EamA, EamA, RarD, RhtA, 47: DHQS, DHQ_synthase, aroB, aroB, AroB, DHQ-like, P_lya_rel_AroB, DOIS, 48: FadM, 4HBT, 4HBT_2, TIGR00051, hot_dog, 4HBT, PRK10800	NA	0	0	0	0	202	0.914027	0	0	0	0	1	0.00404858	0	NA	NA	0	0	0	0	0	0	0	NA	NA
319487	699	Bacteria_699	1	1	0	0	0	Actinobacteria_1, Firmicutes_5, Proteobacteria_1, Bacteroidetes_690	4	Clostridia_3, Bacteroidia_690, Actinobacteria_1, Gammaproteobacteria_1	4	Bifidobacteriales_1, Pseudomonadales_1, Clostridiales_3, Bacteroidales_690	4	Moraxellaceae_1, Prevotellaceae_1, Rikenellaceae_2, Bifidobacteriaceae_1, Lachnospiraceae_1, Bacteroidaceae_680, Odoribacteraceae_2, Tannerellaceae_5	8	Odoribacter_2, Paraprevotella_1, Parabacteroides_5, Roseburia_1, Bacteroides_680, Acinetobacter_1, Bifidobacterium_1, Alistipes_2	8	Parabacteroides merdae_3, Firmicutes bacterium CAG:41_1, Bacteroides intestinalis CAG:564_2, Bacteroides eggerthii CAG:109_5, Bacteroides sp. 1_1_30_1, Roseburia faecis_1, Bacteroides uniformis CAG:3_31, Bacteroides salyersiae_1, Bacteroides cellulosilyticus CAG:158_17, Bacteroides timonensis_4, Bacteroides vulgatus_8, Bacteroides sp. D22_1, Bacteroides intestinalis_33, Bacteroides sp. AR29_32, Bacteroides stercoris_143, Bacteroides eggerthii_28, Alistipes putredinis CAG:67_2, Bacteroides fragilis_1, Bacteroides sp. UBA7156_2, Bacteroides gallinarum_3, Bacteroides thetaiotaomicron CAG:40_1, Parabacteroides johnsonii_1, Bacteroides clarus CAG:160_2, Bacteroides uniformis_177, Bacteroides sp. Phil13_7, Bifidobacterium adolescentis_1, Bacteroides sp. 14(A)_10, Paraprevotella clara CAG:116_1, Bacteroides plebeius_1, Bacteroides sp. 3_1_23_1, Bacteroides cellulosilyticus_58, Bacteroides intestinalis CAG:315_1, Bacteroides rodentium_9, Parabacteroides distasonis_1, Bacteroides massiliensis_1, uncultured Bacteroides sp._18, Acinetobacter sp. N54.MGS-139_1, Bacteroides ovatus_2, Clostridiales bacterium KLE1615_1, Bacteroides stercoris CAG:120_1, Odoribacter splanchnicus_1, Firmicutes bacterium CAG:110_1, Odoribacter sp. 43_10_1, Bacteroides sp. D20_59, Bacteroides finegoldii_2, Bacteroides coprophilus_1, Bacteroides clarus_2	47	1121101_1, 702446_1, 186802_1, 1263036_2, 585544_1, 483215_1, 997874_25, 162156_18, 709991_1, 1203465_4, 1715004_1, 93975_32, 547042_1, 46506_5, 1268240_24, 823_1, 1263038_17, 997888_1, 1236512_9, 997885_1, 585543_59, 1263055_31, 1263000_1, 484018_1, 28116_1, 483216_16, 1637509_1, 1929999_7, 999419_1, 1073351_65, 1235787_59, 301302_1, 435590_3, 1263039_2, 1263095_1, 1946089_2, 1897010_1, 46503_1, 1263053_1, 1410644_1, 665953_12, 1121096_3, 2_2, 457387_1, 1263049_2, 329854_4, 762984_2, 999420_2, 411479_99, 1121098_1, 820_19, 1163670_10, 1263021_1, 1339352_2, 1263054_1, 821_2, 457390_1, 817_1, 449673_73, 537012_9, 471870_29, 1263043_5, 816_15, 1263048_1	64	0	NA	90	84.6438	2.69e-08	Stool_SRS011084_158479027_Male_1_prediction_20816_4	35	MNRKHLVAIGVVIAVLLLLYWLFVAEDMNAWLNVN	ATGAATAGAAAACATTTAGTTGCCATAGGCGTGGTTATTGCTGTACTGTTGTTATTATACTGGCTCTTTGTGGCCGAAGATATGAATGCCTGGCTGAATGTAAACTGA	8	WP_007218646.1	157	126	116: SusE, 117: Glyco_hydro_76, COG4833, 118: Glyco_hydro_92, COG3537, aman2_put, 119: Bac_rhamnosid, Bac_rhamnosid_N, 120: PRK15098, PLN03080, BglX, Glyco_hydro_3_C, Fn3-like, 121: GH31_xylosidase_YicI, Glyco_hydro_31, PRK10426, GH31_NET37, GH31_glucosidase_II_MalA, GH31_transferase_CtsZ, GH31_GANC_GANAB_alpha, GH31_transferase_CtsY, GH31, GH31_xylosidase_XylS, GH31_glucosidase_YihQ, GH31_glycosidase_Aec37, GH31_CPE1046, GH31_N, GH31_MGAM-like, GH31_lyase_GLase, GH31_u1, GH31_MGAM_SI_GAA, GH_D, Gal_mutarotas_2, 122: PRK00052, LGT, Lgt, PRK12437, lgt, 123: PanE, PRK06522, PRK12921, apbA_panE, ApbA, ApbA_C, PRK06249, F420_oxidored, 125: PRK09601, GTP1, PTZ00258, YchF, TIGR00092, YchF-GTPase_C, TGS_YchF_C, PRK09602, Obg_like, Obg, TGS_Obg-like, TGS, 127: HdeD, DUF308, DUF308, 128: Peptidase_S37	NA	0	0	0	0	2	0.00904977	0	0	0	0	220	0.890688	11	2	Terrestrial_1, Mammals_9	1	1	0	0	0	0	0	NA	NA
240855	708	Unclassified_231, Bacteria_451	1	1	0	0	1	Fusobacteria_2, Unclassified_231, Firmicutes_1, Actinobacteria_445, Proteobacteria_3	4	Fusobacteriia_2, Actinobacteria_445, Betaproteobacteria_1, Gammaproteobacteria_2, Clostridia_1, Unclassified_231	5	Streptomycetales_7, Unclassified_231, Corynebacteriales_1, Fusobacteriales_2, Actinomycetales_436, Clostridiales_1, Micrococcales_1, Neisseriales_1, Pasteurellales_2	9	Neisseriaceae_1, Leptotrichiaceae_2, Micrococcaceae_1, Unclassified_231, Pasteurellaceae_2, Actinomycetaceae_436, Corynebacteriaceae_1, Streptomycetaceae_7	8	Haemophilus_1, Actinomyces_436, Unclassified_231, Corynebacterium_1, Neisseria_1, Aggregatibacter_1, Streptomyces_7, Leptotrichia_2, Rothia_1	8	Rothia aeria_1, Leptotrichia shahii_1, Leptotrichia sp. oral taxon 212_1, Actinomyces naeslundii_3, Unclassified_231, Corynebacterium matruchotii_1, Haemophilus paraphrohaemolyticus_1, Aggregatibacter sp. oral taxon 458_1, Actinomyces sp. oral taxon 448_1, Streptomyces sp. JV178_7, Actinomyces sp. oral taxon 849_19, Neisseria sp. HMSC074B07_1, Clostridiales bacterium 45_37_1, Actinomyces oris_413	13	0_228, 736_1, 1125724_1, 888056_1, 2024285_4, 858632_7, 1122172_1, 131567_1, 1796997_1, 712357_1, 544580_413, 1_3, 196894_7, 691964_2, 1897047_1, 1321772_1, 566549_1, 1715205_1, 653386_19, 691965_10, 2015855_1, 1655_3	22	7	Streptomyces phage Spectropatronm_4, unclassified Siphoviridae_7, cellular organisms_1, Arthrobacter phage Caterpillar_1, Rhodococcus phage ReqiPepy6_10, Rhodococcus phage ReqiPoco6_2, Arthrobacter phage Mudcat_1	0	0.201977	3.73e-05	Supragingival_plaque_SRS011098_158458797_Female_1_prediction_contig-100_1.100860_11	40	MIMGKHEEFPDEAFAPQAHIGTDPMEDKDIHVSQTTEVMQ	ATGATTATGGGAAAGCACGAAGAGTTCCCTGACGAGGCATTCGCCCCGCAGGCTCACATCGGCACTGACCCTATGGAAGACAAGGACATTCACGTGTCCCAGACTACTGAGGTGATGCAGTGA	0	NA	0	29	22: Terminase_1, YmfN, 23: Phage_portal, 24: proheadase_HK97, Peptidase_S78, 30: CHAP, 35: Sipho_tail, 36: Sipho_Gp37, 39: Phage_holin_Dp1	NA	0	0	0	1	175	0.791855	0	0	2	0.0454545	1	0.00404858	0	NA	NA	0	0	0	0	0	0	0	NA	NA
226566	712	Bacteria_712	1	1	0	0	0	Bacteroidetes_710	1	Bacteroidia_710	1	Bacteroidales_710	1	Rikenellaceae_50, Bacteroidaceae_634, Tannerellaceae_26	3	Parabacteroides_26, Bacteroides_634, Alistipes_50	3	Bacteroides sp. 1_1_30_15, Bacteroides finegoldii CAG:203_1, Bacteroides faecis_15, Bacteroides sp. HPS0048_4, Bacteroides sp. CAG:189_6, Parabacteroides sp. AT13_1, Bacteroides salyersiae_8, Bacteroides uniformis CAG:3_2, Alistipes putredinis_1, Bacteroides thetaiotaomicron_4, Bacteroides coprocola CAG:162_1, Bacteroides pyogenes_1, Bacteroides sp. 2_2_4_11, Bacteroides sp. HMSC068A09_1, Bacteroides intestinalis_2, Bacteroides sp. 43_46_1, Bacteroides sp. D22_4, Bacteroides sp. UW_1, Bacteroides coprocola_10, Bacteroides timonensis_2, Bacteroides vulgatus_18, Bacteroides sp. CAG:98_3, Bacteroides sp. 1_1_6_6, Alistipes obesi_4, Alistipes timonensis_1, Bacteroides sp. UNK.MGS-14_2, Bacteroides stercoris_46, Alistipes shahii_2, Bacteroides fragilis_54, Bacteroides eggerthii_2, Bacteroides sp. 3_1_33FAA_12, Bacteroides sp. HMSC073E02_21, Bacteroides sp. KFT8_3, Bacteroides sp. AR20_7, Bacteroides sp. 1_1_14_2, Alistipes sp. Marseille-P2431_1, Parabacteroides sp. CT06_1, Bacteroides sp. 9_1_42FAA_3, Parabacteroides sp. SN4_8, Bacteroides sp. UBA3406_1, Bacteroides thetaiotaomicron CAG:40_4, Bacteroides sp. CAG:20_4, Alistipes finegoldii_5, Bacteroides nordii_8, Parabacteroides johnsonii_7, Bacteroides sp. Phil13_2, Alistipes onderdonkii_4, Bacteroides sp. UBA1773_1, Alistipes sp. CAG:53_1, Bacteroides uniformis_9, Bacteroides xylanisolvens_23, Bacteroides ovatus CAG:22_5, Bacteroides sp. 14(A)_2, Bacteroides sp. 4_3_47FAA_1, Bacteroides plebeius_1, Bacteroides reticulotermitis_3, Bacteroides cellulosilyticus_27, Alistipes senegalensis_31, Bacteroides sp. 3_1_13_5, Bacteroides sp. 3_1_23_7, Parabacteroides sp. merdae-related_45_40_2, Parabacteroides goldsteinii_3, Bacteroides caccae_76, Bacteroides faecis CAG:32_1, Bacteroides rodentium_3, Bacteroides caccae CAG:21_3, Bacteroides ovatus_41, Bacteroides sartorii_4, Bacteroides sp. CAG:144_5, Bacteroides stercoris CAG:120_1, Bacteroides sp. 43_108_1, Parabacteroides sp. D13_3, Bacteroides finegoldii_15, Bacteroides sp. D20_3, Bacteroides fluxus_1, Bacteroides sp. 3_1_40A_12, Bacteroides dorei_5	77	657309_2, 1262737_6, 997885_23, 585543_3, 665954_1, 1321819_1, 1263040_1, 411901_13, 1235786_3, 1263055_2, 457394_1, 457389_5, 483217_2, 1203608_8, 28116_5, 469586_6, 1236515_1, 1262697_1, 483216_2, 1897051_1, 93974_7, 997886_7, 1896974_1, 671267_3, 997877_2, 999418_3, 1262738_4, 1033732_31, 1929999_2, 1073351_5, 999419_7, 469590_11, 1235787_4, 1118061_4, 1445607_3, 997873_46, 445970_1, 1750560_8, 702446_3, 1946085_1, 717959_2, 585544_4, 2025877_1, 483215_8, 997874_24, 702444_2, 1263044_1, 457395_3, 1203465_2, 1263037_3, 1339272_1, 1339314_2, 1339279_2, 1946086_1, 1816676_1, 1203611_4, 457391_12, 1268240_2, 997888_6, 1339276_10, 226186_1, 338188_1, 1236512_3, 371601_16, 470145_10, 1739517_21, 411479_4, 820_1, 1163670_2, 310297_1, 1339352_2, 214856_4, 679935_1, 1263050_5, 1077285_15, 821_8, 1263054_4, 997887_8, 817_14, 457390_7, 471870_1, 537012_1, 2025876_1, 449673_41, 47678_17, 816_92, 1450439_1, 1262754_3, 556260_1, 1033731_1, 2025659_3, 702443_5, 435590_2, 997892_3, 375288_1, 1739319_1, 1262736_5, 1078089_4, 469593_12, 272559_25, 1638780_2, 469585_2, 1897013_2, 1263053_1, 1263045_1, 563193_3, 2_2, 763034_1, 457387_15, 329854_1, 1235785_3	111	0	NA	56.5	80.9551	3.18e-07	Stool_SRS018575_765094712_Male_1_prediction_1389_7	41	MNMELTIIETSAYLELKRQLSTLSVQVEDLARKMAPPVPDK	ATGAATATGGAACTGACAATTATCGAAACAAGCGCTTATCTGGAATTAAAGCGGCAGCTCAGCACGTTGTCCGTGCAAGTGGAGGATCTCGCCCGGAAAATGGCTCCACCTGTTCCGGACAAATGA	3	WP_004311881.1	85	5	1: UPF0126, 2: GT1_UDP-GlcNAc_2-Epimerase, Epimerase_2, WecB, wecB, NeuC_NnaA, 3: INTN1_C_like, INT_Rci_Hp1_C, Phage_int_SAM_5, Phage_integrase, DNA_BRE_C, INT_ICEBs1_C_like, recomb_XerD, XerC, XerD, recomb_XerC, INT_XerDC_C, INT_P4_C, INT_RitA_C_like, INT_C_like_4, INT_tnpB_C_Tn554, INT_C_like_3, INT_IntI_C, xerD, INT_C_like_1, INT_FimBE_like, 4: HTH_17, 8: PRK07726, Topoisom_bac, topB, TopA, TOP1Ac, topA_arch, TOP1Ac, topA_bact, PRK05582, TOP1Bc, Toprim_Crpt	NA	1	0	0	0	2	0.00904977	0	0	3	0.0681818	226	0.91498	12	2	Mammals_11, Aquatic_1	0	0	0	0	0	0	0	NA	NA
206617	712	Bacteria_712	1	1	0	0	0	Candidatus Saccharibacteria_1, Firmicutes_709, Fusobacteria_1, Bacteroidetes_1	4	Flavobacteriia_1, Bacilli_709, Fusobacteriia_1	3	Fusobacteriales_1, Flavobacteriales_1, Lactobacillales_709	3	Flavobacteriaceae_1, Fusobacteriaceae_1, Streptococcaceae_709	3	Capnocytophaga_1, Fusobacterium_1, Streptococcus_709	3	Streptococcus sanguinis_12, candidate division TM7 single-cell isolate TM7c_1, Streptococcus sp. oral taxon 064_2, Streptococcus sp. NLAE-zl-C503_9, Streptococcus sp. FDAARGOS_256_6, Streptococcus sp. SK643_1, Streptococcus sp. 263_SSPC_1, Streptococcus sp. VT 162_15, Streptococcus timonensis_2, Streptococcus mitis_57, Streptococcus sp. 2_1_36FAA_1, Streptococcus sp. HPH0090_7, Streptococcus oralis_272, Streptococcus sp. 1171_SSPC_2, Streptococcus sp. HMSC072D05_38, Streptococcus oligofermentans_1, Streptococcus cristatus_2, Streptococcus sp. HMSC066F01_1, Streptococcus parasanguinis_3, Streptococcus infantis_149, Fusobacterium periodonticum_1, Streptococcus sp. NPS 308_9, Streptococcus sp. SR1_9, Capnocytophaga gingivalis_1, Streptococcus sp. HMSC034E03_1, Streptococcus sp. C300_15, Streptococcus intermedius_1, Streptococcus sp. DBCMS_3	28	888818_2, 1035187_1, 1975706_6, 888821_1, 1282664_6, 1035189_95, 1579343_1, 1095727_1, 1303_4, 888808_2, 1891914_68, 563036_15, 1035190_21, 888810_1, 1419814_15, 1161421_18, 862967_1, 1852387_2, 1239793_2, 1073372_1, 1203590_7, 1301_90, 888812_1, 1855327_9, 1077464_3, 1739309_1, 1715134_1, 864567_17, 1095741_49, 1161416_9, 1604598_3, 1095739_2, 388919_1, 1095740_1, 469609_1, 585202_1, 553178_1, 888816_2, 1318_1, 888048_1, 1008452_1, 1000588_16, 585204_1, 68892_1, 1005705_6, 712624_2, 1095737_1, 1005704_2, 1095736_1, 997830_26, 1297534_14, 889204_21, 195041_1, 888819_1, 768726_8, 860_1, 447456_1, 1340485_1, 1579348_2, 1458253_24, 1095735_3, 28037_1, 1902136_9, 585203_1, 246201_2, 655813_51, 888049_2, 1302863_2, 888809_1, 1739549_38, 927666_7	71	0	NA	55.5	77.3062	0.000121	Supragingival_plaque_SRS019128_763496533_Male_2_prediction_37051_1	42	MXXTXXLEQFKEVTXXELQEIXGXXXRISETIRNLIFPRXKX	ATGAANAANACAGTNAANTTGGAACAATTTAAAGAGGTAACAGANNCAGAATTGCAGGAGATTCNAGGTGGNGANTNGAGAATTTCAGAAACAATTCGTAATCTTATTTTTCCAAGAANAAAGNAATGA	145	WP_061419362.1	127	18	8: Mfd, mfd, PRK10689, CarD_TRCF, TRCF, CarD_CdnL_TRCF, TRCF, HELICc, DEAD, DEXDc, DEXDc, Helicase_C, SSL2, HELICc, Cas3_I, cas3_core, UB2H, ResIII, 9: Pth, PRK05426, PTH, pth, Pept_tRNA_hydro, CRS2, 10: PRK09601, GTP1, PTZ00258, YchF, TIGR00092, YchF-GTPase_C, TGS_YchF_C, PRK09602, Rbg1, TGS, 11: DUF1307, YehR, 12: COG4481, DUF951, 13: PRK05643, POL3Bc, beta_clamp, DnaN, dnan, PRK06673, PRK14944, PRK07761, PRK14943, PRK14945, PRK14940, DNA_pol3_beta_2, PRK14942, PRK14941, DNA_pol3_beta_3, PRK14946, DNA_pol3_beta, 14: DnaA, dnaA, DnaA, Bac_DnaA, dnaA, dnaA, Bac_DnaA_C, Bac_DnaA_C, Bac_DnaA_C, DnaA_homol_Hda, AAA, PRK06893, PRK08084, AAA, ATPase_2, AAA, 15: parB_part, Spo0J, SPO0J_N, Noc_N, ParBc, ParB, ParB_N_like, KorB_N_like, ParB_N_like, ParB_N_Srx, ParB_N_like, ParB_N_like, RepB_like_N, ParB_N_like_MT, ParB_N_like, ParB_N_like_MT, ParB_N_like_MT, ParB_N_like, ParB_N_like_MT, pNOB8_ParB_N_like, ParB_Srx_like_nuclease, sopB_N, 16: DegQ, protease_degS, PRK10898, Trypsin_2, PDZ_serine_protease, PDZ_2, Trypsin, PDZ_LON_protease, PDZ_archaeal_metalloprotease, PDZ, PDZ_CTP_protease, 17: PRK00103, SPOUT_MTase, RlmH, tRNA_RlmH_YbeA, 18: ComC, 19: YesM, HATPase_c_5, 20: LytT, LytTR, LytTR, REC, CheY, Response_reg, 21: PRK09034, LysC, AAK_AKiii-YclM-BS, AAK_AK, asp_kinases, PRK06291, AAK_AK-HSDH-like, PRK09084, asp_kin_monofn, PLN02551, AAK_AK-HSDH, PRK06635, AAK_AK-LysC-like, PRK08210, AAK_AKiii-LysC-EC, AAK, AAK_AK-DapG-like, AAK_AKi-DapG-BS, AAK_AKii-LysC-BS, AA_kinase, PRK08373, PRK05925, ACT_AKiii-YclM-BS_1, AAK_AK-DapDC, AspKin_pair, ACT_AKiii-YclM-BS_2, ACT_AK-like_2, ACT_AK-like, ACT_AKi-HSDH-ThrA_2, ACT_AK-like_1, ACT_AK-LysC-DapG-like_2, ACT_AKii-LysC-BS-like_2, ACT_AKi-HSDH-ThrA-like_1, ACT_AK-Arch_2, ACT_AK-Hom3_2, AAK_AK-Ectoine, ACT_AK1-AT_2, ACT_AK-Ectoine_2, ACT_7, ACT_AKiii-LysC-EC_2, ACT_AKi-DapG-BS_2, ACT, ACT, 22: PRK07260, CaiD, PRK08140, PRK06688, crotonase-like, PaaB1, PRK05981, PRK07659, ECH_1, PRK09674, PRK06072, PRK08258, PRK08260, PRK05995, PRK09245, PRK06210, PRK06144, PRK11423, PRK05809, PRK08138, PRK06494, PRK08139, PRK07658, PRK05862, PRK05674, PRK05980, PRK07511, PRK07657, menB, PRK05864, MenB, PRK07509, badI, PRK08252, PRK07827, PRK06563, PRK07468, PRK07327, PRK07854, PRK07799, PRK06127, PRK07396, PRK06495, PLN02600, PRK09120, PRK03580, PRK06142, PRK08321, PRK06143, PRK06213, PLN02664, PRK07938, PRK09076, dienoyl_CoA_hyt, 23: HTH_MARR, MarR, MarR_2, MarR, 24: PRK09352, KAS_III, FabH, PRK12879, fabH, PLN02326, fabH, PRK05963, PRK07204, init_cond_enzymes, PRK12880, ACP_syn_III_C, ACP_syn_III, PRK07515, PRK09258, PRK06840, PRK06816, CHS_like, cond_enzymes, HMG_CoA_syn_Arc, BH0617, PRK04262, PLN03168, 25: acpP, AcpP, acyl_carrier, PP-binding, acpP, PRK12449, PRK05350, PRK08172, 26: enACPred_II, YrpB, NPD_like, NMO, 27: FabD, fabD, PKS_AT, PLN02752, malonate_mdcH, Acyl_transf_1, 28: fabG, 3oxo_ACP_reduc, BKR_SDR_c, fabG, fabG, SDR_c, PRK12826, PRK12824, fabG, AcAcCoA_reduct, fabG, FabG, PRK12936, adh_short_C2, fabG, PRK12935, adh_short, GlcDH_SDR_c, PRK12939, PRK12829, BKR_like_SDR_like, PRK08213, Ga5DH-like_SDR_c, PRK12827, PRK12429, PRK07063, MDH-like_SDR_c, PRK08226, hydroxyacyl-CoA-like_DH_SDR_c-like, PHB_DH, HBDH_SDR_c, meso-BDH-like_SDR_c, fabG_rel, ChcA_like_SDR_c, SDR_subfam_1, 3beta-17beta-HSD_like_SDR_c, THN_reductase-like_SDR_c, DHRS6_like_SDR_c, PRK06138, BKR_2_SDR_c, fabG, PRK07097, PRK12745, BKR_3_SDR_c, PRK06701, PRK12938, PRK09242, SDR_c1, kduD, PRK07067, PRK08936, PRK06841, TR_SDR_c, PRK07774, PRK06935, mannonate_red_SDR_c, PRK12937, TER_DECR_SDR_a, HSD10-like_SDR_c, PRK06172, PRK06114, SDR_c11, PRK08589, fabG, secoisolariciresinol-DH_like_SDR_c, PRK07478, DHB_DH-like_SDR_c, fabG, RhlG_SDR_c, benD, PRK05867, PRK07831, DltE, fabG, PRK13394, PR_SDR_c, benzo_BadH, 7_alpha_HSDH_SDR_c, PRK08220, dhbA_paeA, PRK06113, PRK08085, PRK12743, YdfG, PRK08628, PRK07060, 23BDH, PRK06398, PRK07791, PRK06128, PRK09135, PRK06124, SDR_c8, 17beta-HSDXI-like_SDR_c, PRK06523, SDR_c12, PRK07890, 11beta-HSD1_like_SDR_c, BKR_1_SDR_c, PRK12828, CR_SDR_c, PRK08643, KDSR-like_SDR_c, PRK07074, fabG, PRK06171, PRK07677, PRK06198, PRK12481, PRK07856, PRK08265, cyclohexanol_reductase_SDR_c, PRK07035, PRK07326, PRK08277, PRK06500, DH-DHB-DH_SDR_c, PRK08993, ADH_SDR_c_like, PRK07069, PRK06123, SDH_SDR_c, PKR_SDR_c, PRK09072, PRK12384, PRK06057, PRK09730, PRK07985, PLN02253, PRK12748, RDH_SDR_c, PRK07814, PRK06125, PRK12859, PRK07577, SDR, XR_like_SDR_c, A3DFK9-like_SDR_c, SDR_c3, HetN_like_SDR_c, BphB-like_SDR_c, PRK07576, SDR_c5, PRK08267, SDR_c4, PRK07454, PRK07523, SDR_c2, 17beta-HSD1_like_SDR_c, carb_red_PTCR-like_SDR_c, PRK08063, DHRS1_HSDL2-like_SDR_c, R1PA_ADH_SDR_c, PRK06200, PRK07062, CAD_SDR_c, PRK06949, PRK12742, PRK08264, PRK08945, carb_red_sniffer_like_SDR_c, PRK09134, SDH_SDR_c_like, haloalcohol_DH_SDR_c-like, Ycik_SDR_c, PRK05875, PRK06179, PKS_KR, PRK06947, BphB_TodD, SDR_subfam_2, PRK09186, SDR_c9, PRK12746, PRK05717, retinol-DH_like_SDR_c_like, SDR_c7, fabG, PRK12744, PRK08278, PRK08416, PRK08219, 3alpha_HSD_SDR_c, SPR-like_SDR_c, KR, PRK06914, PRK07775, PRK08339, pter_reduc_Leis, PRK08340, PRK07041, PRK12747, Mgc4172-like_SDR_c, PRK06924, ENR_SDR, retinol-DH_like_SDR_c, HSDL2_SDR_c, PRK09291, DHRS1-like_SDR_c, PRK06483, Tthb094_like_SDR_c, FabI, PRK06940, PRK07102, Lin1944_like_SDR_c, PRK07023, PRK08594, PRK08703, PRK08862, PRK06953, PRK07370, PRK08690, PRK07904, PRK08177, PRK06603, DHRS-12_like_SDR_c-like, PRK07578, PRK06997, PRK08415, PRK08159, PRK05599, PRK07984, PRK06079, PRK06300	NA	0	0	0	0	191	0.864253	1	0.0344828	1	0.0227273	0	0	1	1	Terrestrial_1	0	0	0	0	0	0	0	NA	NA
33717	714	Bacteria_714	1	1	0	0	0	Fusobacteria_713, Proteobacteria_1	2	Betaproteobacteria_1, Fusobacteriia_713	2	Fusobacteriales_713, Neisseriales_1	2	Neisseriaceae_1, Fusobacteriaceae_713	2	Neisseria_1, Fusobacterium_713	2	Fusobacterium periodonticum_390, Fusobacterium massiliense_3, Fusobacterium nucleatum_193, Fusobacterium sp. HMSC064B11_1, Fusobacterium hwasookii_50, Fusobacterium sp. OBRC1_8, Fusobacterium sp. CM22_43, Fusobacterium sp. oral taxon 203_7, Fusobacterium sp. oral taxon 370_1, Neisseria sicca_1	10	546275_71, 997347_11, 556264_4, 1032505_8, 1316587_14, 1357398_8, 469602_3, 1307443_2, 209882_13, 620833_67, 76859_9, 851_11, 1583098_17, 76857_75, 1297579_3, 469621_120, 860_7, 861452_1, 848_17, 457403_1, 1307442_29, 469606_5, 469601_3, 1216362_2, 1408287_1, 1316586_5, 469599_125, 1095748_1, 936563_43, 525283_1, 155615_25, 999414_1, 671211_7, 1852365_3, 1739543_1	35	0	NA	74	70.5448	0.000914	Subgingival_plaque_SRS014691_763961826_Male_1_prediction_27570_2	49	MNFYLKLXIKILEKSMTAKDSXIXKKLKSGYXLSSEEKKELEXLIDNLI	ATGAATTTCTATTTGAAATTATTNATAAAAATTTTAGAAAAATCTATGACTGCAAAAGATAGTGANATTTTNAAAAAATTAAAATCAGGTTATGANTTATCAAGTGAAGAAAAAAAGGAACTTGAAGANCTTATAGATAACTTGATTTAA	1	WP_005909050.1	82	12	2: glgD, GlgC, ADP_Glucose_PP, glgC, glgC, PLN02241, glgC, glgC, LbH_G1P_AT_C, glgC, GCD1, NTP_transferase, LbH_eIF2B_gamma_C, LbH_eIF2B_gamma_C, LbH_G1P_AT_C_like, 3: glgC, GlgC, glgC, glgC, glgC, glgC, ADP_Glucose_PP, PLN02241, NTP_transferase, GCD1, glgD, NTP_transferase, RmlA1, NTP_transferase_like_2, Arch_glmU, G1P_TT_long, LbH_G1P_AT_C, rmlA_long, M1P_guanylylT_B_like_N, NTP_transferase_WcbM_like, LbH_G1P_AT_C_like, LbH_G1P_AT_C_like, LbH_eIF2B_epsilon, GT2_GlmU_N_bac, PRK15480, PC_cytidylyltransferase, M1P_guanylylT_A_like_N, G1P_cytidylyltransferase, G1P_TT_short, NTP_transferase_like_1, rmlA, LbH_eIF2B_gamma_C, LbH_eIF2B_gamma_C, galU, CpsB, LbetaH, 4: PRK12313, PRK05402, GlgB, AmyAc_Glg_BE, branching_enzym, PRK12568, PRK14706, E_set_GBE_prok_N, AmyAc_family, CBM_48, Alpha-amylase_C, E_set_GBE_euk_N, E_set_Pullulanase, E_set, E_set_GDE_Isoamylase_N, 5: GT1_Glycogen_Phosphorylase, Phosphorylase, P_ylase, GlgP, PRK14986, PRK14985, more_P_ylases, 6: PRK14508, Glyco_hydro_77, MalQ, PLN02635, malQ, 9: BI-1-like_bacterial, YbhL, Bax1-I, BI-1-like, GAAP_like, BI-1, 10: LPLAT_AGPAT-like, PlsC, PlsC, Acyltransferase, AGP_acyltrn, PLN02901, LPLAT, LPLAT_AAK14816-like, AcpP, acpP, acyl_carrier, LPLAT_LCLAT1-like, PRK12449, 11: FAA1, VL_LC_FACS_like, CaiC, FC-FACS_FadD_like, AMP-binding, LC-FACS_euk, PRK06187, Firefly_Luc_like, PRK07656, MCS, FACL_like_2, AFD_class_I, PRK03640, BACL_like, LC_FACS_like, OSB_CoA_lg, menE, FACL_DitJ_like, PRK06839, FACL_fum10p_like, Acs, ttLC_FACS_AEE21_like, FACL_like_6, PRK07514, AA-adenyl-dom, BCL_4HBCL, 23DHB-AMP_lg, DltA, caiC, PRK06145, BCL_like, ligase_PEP_1, A_NRPS, A_NRPS_Ta1_like, A_NRPS_SidN3_like, MACS_like, PRK04813, A_NRPS_Srf_like, D-ala-DACP-lig, PRK07638, FACL_like_1, PRK05620, A_NRPS_TlmIV_like, PRK08276, PRK12406, EntE, MACS_AAE_MA_like, MACS_like_4, ttLC_FACS_like, MACS_like_1, A_NRPS_Sfm_like, PRK13390, 13: PRK10696, Alpha_ANH_like_II, PP-ATPase, lysidine_TilS_N, ATP_bind_3, PAPS_reductase, 14: Cof, HAD_Pase, Hydrolase_3, Cof-subfamily, HAD_HPP, PRK15126, HAD-SF-IIB, HAD_YbiV-Like, PRK10976, PRK10513, SPP-subfamily, PRK10530, PRK01158, HAD_SPP, Pglycolate_arch, PRK00192, osmo_MPG_phos, HAD-SF-IIB-MPGP, Hydrolase, sucr_syn_bact_C, 15: RHOD, PspE, Rhodanese, RHOD, RHOD_Pyr_redox, RHOD_HSP67B2, RHOD_ThiF, Polysulfide_ST, RHOD_YceA, PRK10287, RHOD_PspE2, RHOD_YbbB, TST_Repeat_2, 4RHOD_Repeat_1, RHOD_Lact_B, 4RHOD_Repeats, 16: DHQS, AroB, aroB, DHQ_synthase, aroB, P_lya_rel_AroB, DHQ-like, exo_poly_only, DHQS-like1, DOIS, Ppx-GppA, EEVS, DHQ_Fe-ADH, GldA, Fe-ADH_2, G1PDH-like, GlyDH-like, GlyDH-like1, G1PDH_related, 17: FepC, hmuV, ABC_Iron-Siderophores_B12_Hemin, CeuD, fecE, ZnuC, COG4559, ABC_Metallic_Cations, F420-0_ABC_ATP, PRK10575, PRK10253, EcfA2, ABC_cobalt_CbiO_domain1, ABC_PhnC_transporter, PhnC, ECF_ATPase_2, LolD, ABC_phnC, CcmA, ABC_MJ0796_LolCDE_FtsE, ECF_ATPase_1, ABC_NikE_OppD_transporters, ABC_Org_Solvent_Resistant, ABCC_MRP_Like, ABC_DR_subfamily_A, ABC_ATPase, MlaF, ABC_tran, DppF, hmuV, cbiO, cbiO, LivG, ABC_PstB_phosphate_transporter, 3a0107s01c2, PstB, GlnQ, ABC_MetN_methionine_transporter, ABC_Mj1267_LivG_branched, cbiO, ABC_Class3, PRK15056, ABC_cobalt_CbiO_domain2, NatA, cbiO, ABC_HisP_GlnQ, ABC_OpuCA_Osmoprotection, ABCC_MsbA, ABCF_EF-3, ABC_ModC_like, ModF, ABC_PotA_N, LivF, ABC_subfamily_A, cbiO, ABCC_ATM1_transporter, cbiO, cbiO, cbiO, FtsE, ABC_TM1139_LivF_branched, FtsE, ABCC_Protease_Secretion, ABC_Carb_Solutes_like, PRK13633, ABC_drug_resistance_like, HisP, ABCC_cytochrome_bd, PRK14266, PRK14240, PRK11264, ABC_YhbG, LptB, L_ocin_972_ABC, ABCC_Glucan_exporter_like, anch_rpt_ABC, PRK14236, ABC_MTABC3_MDL1_MDL2, ABC_FtsE_transporter, cbiO, PRK03695, BtuD, ABC_ModC_molybdenum_transporter, PRK14252, 3a0106s01, PRK14250, ABC_NrtD_SsuB_transporters, LPS_export_lptB, PRK14248, cbiO, pstB, ABC_BcrA_bacitracin_resist, ectoine_ehuA, ABCC_bacteriocin_exporters, CP_lyasePhnL, PRK14268, PRK09984, PRK14260, cbiO, PRK10619, ABCG_EPDR, cbiO, ThiQ, PRK14270, cbiO, cbiO, LolD_lipo_ex, PRK14256, ABC_NatA_like, PRK14239, PRK10895, ABC_DrrA, PRK14261, nickel_nikD, PRK14247, ABC_ThiQ_thiamine_transporter, ABCC_Hemolysin, PRK14246, heterocyst_DevA, PRK14244, ABC_Carb_Monos_I, ABC_MalK_N, ABC_CysA_sulfate_importer, PQQ_ABC_ATP, PhnK, glnQ, PRK14258, PRK14242, ABC_NatA_sodium_exporter, artP, PRK14237, FetA, ABC_putative_ATPase, PRK14262, ArtP, thiQ, YbbA, ABCC_NFT1, ABC_FeS_Assembly, PRK14249, PRK14235, galliderm_ABC, ABCC_TAP, TagH, PRK14253, cbiO, livG, PRK14271, PRK13651, PRK11831, ABC_Carb_Monos_II, ntrCD, PRK14245, PRK14267, urea_trans_UrtE, PRK14255, ABCG_White, lolD, PRK14251, ABCC_MRP_domain2, SapF, PRK10908, COG4674, PRK14265, PRK14241, PRK14272, PRK14238, cbiO, PRK14269, SufC, ABCC_MRP_domain1, ycf16, livF, PRK10247, ABCC_SUR1_N, ABC_CcmA_heme_exporter, thiQ, sufC, PRK14273, PhnL, ABC_KpsT_Wzt, CP_lyasePhnK, PRK10584, urea_trans_UrtD, ccmA, ABCD_peroxisomal_ALDP, YnjD, PhnK, PRK13540, sufC, ABCG_PDR_domain2, ABCG_PDR_domain1, phnK, ABCC_SUR2, ABC_UvrA_II, ABC_UvrA_I, ABC_UvrA, ABC_Rad50, 18: FecCD, FepD, F420-0_ABCperm, PRK03784, fecD, FepG, TM_ABC_iron-siderophores_like, fecC, BtuC, PRK10441, PRK10440, CeuB, CeuC, ZnuB, 19: TroA_a, F420-O_ABCperi, FepB, YvrC, Peripla_BP_2, BtuF, ChuT, HutB, TroA-like, HemV-2, FatB, FeuA, FhuD, FecB, 20: CirA, ligand_gated_channel, FepA, TonB-siderophor, BtuB, TonB-B12, TonB_dep_Rec, TonB-hemlactrns, FecA, TonB-hemin, PRK13484, PRK13483, PRK10064, Plug, PRK13486, FhuE, btuB, PRK13524, Fiu, PRK10044, PRK13528, TonB-copper, 21: CrcB, CRCB, PRK14195, PRK14216, PRK14198, PRK14196, PRK14206, crcB, PRK14202, PRK14199, PRK14215, PRK14204, PRK14222, PRK14212, PRK14224, PRK14209, PRK14223, PRK14207, PRK14201, PRK14210, PRK14197, PRK14220, PRK14208, PRK14231, PRK14226, PRK14219, PRK14227, PRK14211, PRK14228, PRK14214, PRK14234, PRK14232, PRK14225, ccrB, PRK14233, PRK14205, PRK14221, PRK14200, PRK14217, PRK14230, PRK14213, PRK14203, PRK14229, 22: DUF4846	NA	0	0	0	0	201	0.909502	0	0	1	0.0227273	0	0	0	NA	NA	0	0	0	0	0	0	0	NA	NA
177921	729	Bacteria_729	1	1	0	0	0	Firmicutes_729	1	Bacilli_729	1	Lactobacillales_729	1	Streptococcaceae_729	1	Streptococcus_729	1	Streptococcus sanguinis_254, Streptococcus sp. AS14_2, Streptococcus thermophilus_10, Streptococcus sp. HMSC078H12_6, Streptococcus sp. CCH8-G7_1, Streptococcus sp. ACS2_69, Streptococcus sp. HSISS4_12, Streptococcus mitis_5, Streptococcus sp. 263_SSPC_2, Streptococcus timonensis_1, Streptococcus australis_2, Streptococcus sp. 449_SSPC_6, Streptococcus sp. F0442_1, Streptococcus sp. HPH0090_1, Streptococcus sp. HMSC072D03_17, Streptococcus vestibularis_23, Streptococcus sp. HMSC064H09_30, Streptococcus viridans_7, Streptococcus sp. C150_3, Streptococcus parasanguinis_2, Streptococcus oligofermentans_2, Streptococcus sp. HMSC065E03_1, Streptococcus cristatus_2, Streptococcus sp. CCH5-D3_16, Streptococcus infantis_3, Streptococcus sp. HMSC065H07_22, Streptococcus salivarius_124, Streptococcus sp. HMSC064D12_1, Streptococcus intermedius_6, Streptococcus sp. 343_SSPC_2, Streptococcus mutans_1, Streptococcus sp. HSISS3_4, Streptococcus sp. CCH8-H5_52	33	888808_14, 78535_7, 904306_16, 888825_1, 1046629_4, 1739505_1, 936577_2, 888824_22, 888810_18, 1433289_8, 936576_69, 888818_12, 888821_21, 1340484_1, 1200793_25, 999425_1, 1159208_1, 1074494_53, 888820_11, 1316413_12, 1579343_2, 1433288_1, 862966_2, 1305_35, 388919_8, 1768771_1, 1852387_1, 862967_4, 888812_11, 1301_39, 1203590_1, 1095737_1, 1739371_30, 888822_2, 905067_1, 347253_28, 1768764_16, 596322_13, 889206_7, 1739381_17, 1739483_6, 1316412_4, 888816_32, 1579339_6, 1304_1, 871237_1, 888048_1, 1768767_52, 888813_12, 1308_1, 1005705_1, 585204_1, 1715116_22, 246201_1, 888833_2, 888811_20, 1302863_2, 888809_1, 1073373_33, 888819_1, 195041_2, 1715176_1, 435842_3, 1579342_2, 1074124_1, 1095735_1	66	0	NA	90	84.6077	0.000124	Tongue_dorsum_SRS011086_158458797_Female_1_prediction_1108_4	43	MKDLLKTVETFLTYSEAKLEELSEKNQQLKTELPRKEEVKKQA	ATGAAAGATTTACTTAAAACTGTAGAAACTTTTTTAACCTATTCAGAAGCCAAGTTAGAGGAACTATCAGAAAAAAATCAGCAACTTAAAACGGAATTACCGAGGAAAGAGGAGGTGAAGAAGCAAGCATGA	239	WP_001061058.1	15	166	158: tspaseT_teng_C, 162: FtsH_fam, HflB, ftsH, hflB, Peptidase_M41, AAA, AAA, AAA, AAA_5, FtsH_ext, Sigma54_activat, 163: HptA, HGPRTase, PLN02238, PRK15423, PTZ00271, PRK09162, Pribosyltran, PRTases_typeI, PRK09177, PyrR, COG1926, 164: PP-ATPase, ATP_bind_3, lysidine_TilS_N, TilS, Alpha_ANH_like_II, TilS_C, lysidine_TilS_C, TilS_C, Alpha_ANH_like, 165: Beta-lactamase2, PenP, 167: FtsB, DivIC, 168: HslR, S4, S4, 169: Mfd, mfd, PRK10689, CarD_TRCF, TRCF, CarD_CdnL_TRCF, TRCF, HELICc, DEAD, DEXDc, DEXDc, Helicase_C, SSL2, HELICc, SrmB, Cas3_I, cas3_core, UB2H, ResIII, 170: PRK05426, Pth, PTH, pth, Pept_tRNA_hydro, CRS2, 171: PRK09601, GTP1, PTZ00258, YchF, TIGR00092, YchF-GTPase_C, TGS_YchF_C, PRK09602, Rbg1, TGS, 172: DUF1307, YehR, 173: COG4481, DUF951, 174: PRK05643, POL3Bc, beta_clamp, DnaN, dnan, PRK06673, PRK14944, PRK07761, PRK14943, PRK14945, PRK14940, PRK14941, PRK14942, DNA_pol3_beta_2, DNA_pol3_beta_3, PRK14946, DNA_pol3_beta, 175: DnaA, dnaA, DnaA, Bac_DnaA, dnaA, dnaA, Bac_DnaA_C, Bac_DnaA_C, Bac_DnaA_C, DnaA_homol_Hda, AAA, PRK06893, PRK08084, AAA, ATPase_2, AAA, 176: parB_part, Spo0J, SPO0J_N, Noc_N, ParBc, ParB, ParB_N_like, KorB_N_like, ParB_N_like, ParB_N_Srx, ParB_N_like, ParB_N_like, RepB_like_N, ParB_N_like, ParB_N_like_MT, ParB_N_like_MT, ParB_N_like_MT, ParB_N_like, ParB_N_like_MT, pNOB8_ParB_N_like, ParB_Srx_like_nuclease	NA	0	0	0	0	211	0.954751	1	0.0344828	1	0.0227273	2	0.00809717	2	2	Plants_1, Bioreactor_1	0	0	0	0	0	0	0	NA	NA
394937	731	Bacteria_731	1	1	0	0	0	Actinobacteria_730, Proteobacteria_1	2	Actinobacteria_730, Betaproteobacteria_1	2	Corynebacteriales_3, Neisseriales_1, Micrococcales_725, Actinomycetales_2	4	Corynebacteriaceae_3, Actinomycetaceae_2, Neisseriaceae_1, Micrococcaceae_725	4	Rothia_725, Neisseria_1, Corynebacterium_3, Actinomyces_2	4	Rothia sp. HMSC061C12_4, Rothia sp. HMSC062F03_79, Rothia sp. HMSC069C01_80, Rothia sp. HMSC072B03_3, Rothia sp. HMSC068E02_7, Rothia sp. HMSC072E10_5, Rothia sp. HMSC072B04_6, Rothia sp. HMSC065C03_19, Rothia sp. HMSC065B04_1, Rothia sp. HMSC064D08_16, Rothia dentocariosa_29, Rothia aeria_147, Rothia sp. HMSC061E04_61, Rothia sp. HMSC066G02_10, Rothia sp. HMSC069C04_7, Rothia sp. HMSC062H08_5, Rothia sp. HMSC064F07_3, Rothia sp. HMSC071B01_1, Rothia sp. Olga_103, Rothia sp. HMSC071C12_15, Rothia sp. HMSC067H10_4, Rothia sp. HMSC076D04_12, Rothia sp. HMSC061D12_7, Rothia sp. HMSC069D01_2, Rothia sp. HMSC065C12_8, Rothia mucilaginosa_17, Rothia sp. HMSC066G07_4, Actinomyces sp. ICM47_1, Rothia sp. HMSC073B08_2, Neisseria elongata_1, Corynebacterium durum_3, Rothia sp. HMSC065D02_2, Rothia sp. HMSC075F09_23, Rothia sp. HMSC036D11_32, Rothia sp. HMSC069C10_9, Actinomyces sp. Marseille-P2825_1	36	1035195_3, 1739346_9, 553201_7, 1715161_7, 1739448_5, 936548_1, 1739518_2, 1739398_10, 1125724_86, 1739269_5, 1739462_32, 1715189_2, 32207_2, 1739432_6, 1715084_19, 1739547_4, 1739475_4, 172042_46, 1739388_2, 1739431_61, 1739383_7, 1715109_3, 1715007_1, 1739253_23, 1739446_15, 1979525_103, 1739349_1, 1715153_79, 214482_1, 680646_2, 1715191_3, 1739484_12, 1715104_16, 1739340_8, 1739260_4, 1739423_7, 1852361_1, 1739485_80, 563032_29, 888019_15, 563033_8	41	0	NA	76	86.0698	0.004	Tongue_dorsum_SRS011086_158458797_Female_1_prediction_7500_21	28	MHNTEFEKYPTSGEENVEVDVFWPIQDA	ATGCACAACACTGAGTTCGAGAAGTACCCCACCTCCGGTGAAGAGAACGTTGAGGTTGACGTCTTCTGGCCCATCCAGGACGCTTAA	0	NA	62	141	131: sufD, SufB, UPF0051, 132: SufC, sufC, ycf16, ABC_FeS_Assembly, sufC, ABC_NikE_OppD_transporters, FepC, ABC_tran, DppF, ABC_cobalt_CbiO_domain1, ABC_YhbG, ABC_Iron-Siderophores_B12_Hemin, ABC_Mj1267_LivG_branched, ABC_ATPase, ABCC_MRP_Like, LptB, LivG, ABC_Org_Solvent_Resistant, ABC_TM1139_LivF_branched, ABC_Metallic_Cations, EcfA2, FetA, ABC_DR_subfamily_A, ABC_cobalt_CbiO_domain2, ECF_ATPase_1, ABC_ModC_like, ABC_MTABC3_MDL1_MDL2, ABCC_Glucan_exporter_like, ABC_MJ0796_LolCDE_FtsE, YnjD, PRK10247, ECF_ATPase_2, ModF, hmuV, ABC_DrrA, PRK14247, ABC_Carb_Solutes_like, ABC_PstB_phosphate_transporter, ABCC_bacteriocin_exporters, cbiO, ABC_Class3, MlaF, ABCC_cytochrome_bd, nickel_nikD, PRK10895, GlnQ, ABC_ThiQ_thiamine_transporter, ABCC_ATM1_transporter, ABC_BcrA_bacitracin_resist, cbiO, ABC_PhnC_transporter, ccmA, ThiQ, ABC_MetN_methionine_transporter, ABC_phnC, ectoine_ehuA, PRK14266, CP_lyasePhnL, cbiO, ABCC_Protease_Secretion, ABC_NrtD_SsuB_transporters, glnQ, thiQ, ABCC_Hemolysin, ABC_CcmA_heme_exporter, 3a0107s01c2, CcmA, L_ocin_972_ABC, livG, ABCF_EF-3, LolD_lipo_ex, CP_lyasePhnK, cbiO, PhnL, PRK13539, ABC_subfamily_A, heterocyst_DevA, nikD, HisP, cbiO, ABCC_SUR2, ABC_ModC_molybdenum_transporter, ABC_FtsE_transporter, FtsE, ABC_putative_ATPase, PRK09984, PRK14246, SapF, galliderm_ABC, hmuV, ABCC_NFT1, FtsE, PRK11264, PhnK, anch_rpt_ABC, PRK14244, PRK10908, PRK10619, PRK14253, PRK14248, PRK13540, artP, ABC_Class2, PRK14269, 133: PaaD, SUF_assoc, DUF59, 134: Lipoprotein_Ltp, Lipoprotein_Ltp, 136: DUF4253, 138: ABC_cobalt_CbiO_domain1, EcfA2, ECF_ATPase_1, FepC, LolD, ABC_Iron-Siderophores_B12_Hemin, ABC_MJ0796_LolCDE_FtsE, ModF, ABC_drug_resistance_like, L_ocin_972_ABC, ABC_Carb_Solutes_like, cbiO, ABC_Org_Solvent_Resistant, ABC_cobalt_CbiO_domain2, PQQ_ABC_ATP, cbiO, ABC_Metallic_Cations, ABC_PhnC_transporter, ZnuC, GlnQ, ABC_MetN_methionine_transporter, ABC_DR_subfamily_A, ABC_PstB_phosphate_transporter, ABC_ModC_molybdenum_transporter, MlaF, NatA, hmuV, ABC_NikE_OppD_transporters, cbiO, ABC_Mj1267_LivG_branched, PhnC, ABC_ATPase, ABC_YhbG, ABC_tran, ABC_Class3, F420-0_ABC_ATP, LptB, 3a0106s01, ABC_NrtD_SsuB_transporters, ABCC_bacteriocin_exporters, ABCC_MRP_Like, FtsE, DppF, fecE, ABC_putative_ATPase, ABC_ModC_like, YbbA, ABC_HisP_GlnQ, cbiO, ABC_DrrA, COG4559, LPS_export_lptB, ABC_NatA_sodium_exporter, ABC_TM1139_LivF_branched, ABC_OpuCA_Osmoprotection, ThiQ, ABC_CysA_sulfate_importer, ABC_NatA_like, ABC_subfamily_A, 3a0107s01c2, ABC_ThiQ_thiamine_transporter, TagH, LivG, ABC_BcrA_bacitracin_resist, ABC_PotA_N, TauB, nickel_nikE, urea_trans_UrtD, ABC_phnC, ABC_Carb_Monos_I, CeuD, LolD_lipo_ex, PRK14250, PstB, glnQ, ABC_FtsE_transporter, PRK11264, FtsE, COG4674, ABC_MalK_N, heterocyst_DevA, ABCC_ATM1_transporter, HisP, ABC_KpsT_Wzt, thiQ, PRK10584, PRK10575, ABCC_Protease_Secretion, pstB, SapF, hmuV, ABCC_Glucan_exporter_like, ArtP, thiQ, anch_rpt_ABC, PRK14239, lolD, ABCC_MsbA, PRK14262, PRK14245, ntrCD, PRK10619, PRK10895, PRK14237, artP, SufC, PRK14236, PRK14260, urea_trans_UrtE, ABC_FeS_Assembly, ABCG_EPDR, ABCF_EF-3, nickel_nikD, PRK14251, PRK14246, ABC_MTABC3_MDL1_MDL2, PRK14261, PRK14255, CcmA, PRK15112, PRK14272, PRK14269, ccmA, ectoine_ehuA, PRK14248, PRK14247, galliderm_ABC, PRK14253, ABCC_Hemolysin, PRK14267, PRK14256, PRK14244, PRK14252, PRK14268, PRK14242, ABCC_cytochrome_bd, ABCG_White, PRK10908, PRK10247, ABC_UvrA_II, FetA, PRK09984, PRK14249, CP_lyasePhnL, PRK14258, ABCC_NFT1, PRK13538, PRK14254, ABC_CcmA_heme_exporter, ABCC_MRP_domain1, nikD, PRK13539, PRK14240, PRK14274, PRK14263, ABCC_TAP, PRK14266, ABC_Carb_Monos_II, ABCC_MRP_domain2, sufC, ABCG_PDR_domain1, PRK14235, PhnL, ABC_Rad50, ABCC_SUR1_N, PRK14241, PRK13540, SbcCD_C, ycf16, livG, 139: BioY, BioY, 140: Uup, PRK15064, ABC_ABC_ChvD, PRK11819, PRK10636, ABCF_EF-3, ABCF_EF-3, ABC_DR_subfamily_A, ABC_DR_subfamily_A, GsiA, ABC_cobalt_CbiO_domain1, ABC_cobalt_CbiO_domain1, ABC_ATPase, ABC_ATPase, ABC_Carb_Solutes_like, ABC_Carb_Solutes_like, ABC_subfamily_A, ABC_subfamily_A, TauB, TauB, ZnuC, ZnuC, ABC_Metallic_Cations, ABC_Metallic_Cations, ABC_MJ0796_LolCDE_FtsE, ABC_MJ0796_LolCDE_FtsE, ABC_Iron-Siderophores_B12_Hemin, ABC_Iron-Siderophores_B12_Hemin, EcfA2, EcfA2, ABC_Class3, ABC_Class3, ABC_Mj1267_LivG_branched, ABC_Mj1267_LivG_branched, LolD, LolD, ABC_tran, ABC_tran, met_CoM_red_A2, FtsE, FtsE, ABCC_MRP_Like, ABCC_MRP_Like, ABC_TM1139_LivF_branched, ABC_YhbG, CcmA, PhnC, ccmA, ccmA, MglA, FtsE, FtsE, ABC_cobalt_CbiO_domain2, ABC_cobalt_CbiO_domain2, ABC_BcrA_bacitracin_resist, ABC_BcrA_bacitracin_resist, ABC_NrtD_SsuB_transporters, ABC_NrtD_SsuB_transporters, ABC_Org_Solvent_Resistant, ABC_Org_Solvent_Resistant, ABC_PstB_phosphate_transporter, ABC_putative_ATPase, ABC_putative_ATPase, NatA, NatA, ABC_PhnC_transporter, ABC_Carb_Monos_I, ABC_Carb_Monos_I, MlaF, MlaF, LptB, ABCC_bacteriocin_exporters, ABCC_bacteriocin_exporters, cbiO, cbiO, ABC_DrrA, ABC_DrrA, GlnQ, GlnQ, ABC_FtsE_transporter, ABC_FtsE_transporter, LPS_export_lptB, ABC_drug_resistance_like, ABC_drug_resistance_like, LivG, LivG, DppF, DppF, COG4674, COG4674, L_ocin_972_ABC, L_ocin_972_ABC, PRK13539, PRK13539, galliderm_ABC, galliderm_ABC, urea_trans_UrtD, ABC_CcmA_heme_exporter, ABC_CcmA_heme_exporter, ABC_PotA_N, ABC_NikE_OppD_transporters, ABC_NikE_OppD_transporters, ABC_MalK_N, ModF, ModF, ABCC_Protease_Secretion, ABCC_Protease_Secretion, ABC_KpsT_Wzt, ABC_CysA_sulfate_importer, ABC_CysA_sulfate_importer, YejF, 3a0106s01, 3a0106s01, hmuV, ABC_NatA_like, ABC_NatA_like, ABC_ModC_molybdenum_transporter, ABC_ModC_molybdenum_transporter, ABC_HisP_GlnQ, ABC_HisP_GlnQ, F420-0_ABC_ATP, F420-0_ABC_ATP, FetA, ABC_ModC_like, ABC_ModC_like, YbbA, YbbA, ABC_MetN_methionine_transporter, ABC_MetN_methionine_transporter, ABCC_cytochrome_bd, ABCC_cytochrome_bd, CP_lyasePhnL, CP_lyasePhnL, PhnL, PhnL, ABC_phnC, PhnK, heterocyst_DevA, LolD_lipo_ex, LolD_lipo_ex, ABC_ThiQ_thiamine_transporter, ABC_ThiQ_thiamine_transporter, anch_rpt_ABC, anch_rpt_ABC, PRK13538, PRK13538, ABC_NatA_sodium_exporter, ABC_NatA_sodium_exporter, ThiQ, ThiQ, PRK13543, COG4559, PRK10908, PRK10908, YufO, nikE, nikE, nickel_nikE, nickel_nikE, tauB, PRK14272, PRK14272, glnQ, glnQ, lolD, ABC_Carb_Monos_II, ntrCD, ArtP, ArtP, PRK09700, PRK14247, ABCD_peroxisomal_ALDP, ABCC_MRP_domain1, PRK13541, PRK13540, PRK13540, 3a0107s01c2, PRK10895, PRK10247, CP_lyasePhnK, CP_lyasePhnK, ABCC_Glucan_exporter_like, PRK15439, artP, artP, PRK11264, PRK10619, PRK10619, PRK15134, PhnK, PhnK, PRK14240, PRK14251, YnjD, cbiO, ABC_FeS_Assembly, ABC_FeS_Assembly, ABC_tran_Xtn, ABC_Rad50, PRK14261, HisP, livG, livG, hmuV, hmuV, ABCC_NFT1, xylG, PRK10584, pstB, ectoine_ehuA, ectoine_ehuA, PRK14255, PRK14266, PRK14266, ABCC_TAP, PRK14270, PRK14273, SufC, SufC, phnK, PRK14248, PRK14248, sufC, sufC, araG, PRK14262, PRK14249, nickel_nikD, ABC_Class2, PRK10762, ABCC_SUR1_N, ABCC_SUR1_N, PRK13549, PRK14256, PRK14256, PRK14252, PRK14246, AAA, PRK10938, nikD, ycf16, sufC, 142: YdjM, 144: BKR_SDR_c, 3oxo_ACP_reduc, fabG, fabG, fabG, SDR_c, PRK12826, AcAcCoA_reduct, PRK12824, FabG, adh_short_C2, fabG, fabG, MDH-like_SDR_c, GlcDH_SDR_c, PRK12827, adh_short, PRK12829, PRK12936, BKR_like_SDR_like, Ga5DH-like_SDR_c, PRK12939, PRK12938, ChcA_like_SDR_c, fabG_rel, THN_reductase-like_SDR_c, PRK12935, PRK12743, fabG, TER_DECR_SDR_a, BKR_2_SDR_c, PRK08213, PHB_DH, PRK08226, PRK06935, TR_SDR_c, PRK07577, PRK12429, meso-BDH-like_SDR_c, PRK06500, 3beta-17beta-HSD_like_SDR_c, BKR_3_SDR_c, DHRS6_like_SDR_c, PRK06123, PRK06171, HSD10-like_SDR_c, PRK07074, PRK08063, PRK07060, fabG, HetN_like_SDR_c, PRK06124, PRK07097, hydroxyacyl-CoA-like_DH_SDR_c-like, kduD, fabG, PRK07856, PRK06841, PRK08220, PRK07063, HBDH_SDR_c, YdfG, PRK12937, 23BDH, PRK07576, PRK06138, ADH_SDR_c_like, KDSR-like_SDR_c, RhlG_SDR_c, PRK08936, PKR_SDR_c, PRK06398, PRK13394, dhbA_paeA, SDR_c1, benzo_BadH, PRK12828, SDR_c11, mannonate_red_SDR_c, PRK06701, PR_SDR_c, PRK05867, PRK07035, PRK08643, DH-DHB-DH_SDR_c, PRK07478, PRK09135, PRK12742, PRK12745, SDR_c8, DltE, PRK09242, fabG, PRK09730, PRK06949, PRK06947, SDR_c12, PRK07677, PRK07774, PRK12384, PRK07067, PRK08085, 7_alpha_HSDH_SDR_c, PRK06057, cyclohexanol_reductase_SDR_c, PRK08277, PRK06523, PLN02253, carb_red_PTCR-like_SDR_c, PRK07775, XR_like_SDR_c, SDR_subfam_2, PRK12748, PRK06172, PRK06114, secoisolariciresinol-DH_like_SDR_c, BKR_1_SDR_c, PRK07523, PRK07890, PRK08993, SDH_SDR_c_like, SDR, R1PA_ADH_SDR_c, PRK12481, PRK08416, PRK07024, PRK07062, PRK07791, SDR_c5, A3DFK9-like_SDR_c, PRK06181, PRK06113, DHRS1_HSDL2-like_SDR_c, fabG, PRK07831, SDR_c3, PRK08265, PRK06125, carb_red_sniffer_like_SDR_c, PRK06198, PRK08589, PRK06200, PRK07069, PRK12747, CR_SDR_c, DHB_DH-like_SDR_c, SDR_c4, PRK06128, BphB-like_SDR_c, 3alpha_HSD_SDR_c, SDR_c2, PRK12859, PRK08339, PRK07814, PRK05875, retinol-DH_like_SDR_c_like, PRK08264, pter_reduc_Leis, CAD_SDR_c, SDH_SDR_c, PRK08628, fabG, PRK07985, PRK08340, DHPR_SDR_c_like, Mgc4172-like_SDR_c, PRK12746, SDR_c7, PRK06914, BphB_TodD, PRK08219, haloalcohol_DH_SDR_c-like, benD, type1_17beta-HSD-like_SDR_c, PKS_KR, PRK09186, KR, RDH_SDR_c, PRK07041, ENR_SDR, PRK12744, SPR-like_SDR_c, DHRS1-like_SDR_c, PRK05717, PRK08267, PRK09134, Lin1944_like_SDR_c, Ycik_SDR_c, SDR_c9, PRK08177, PRK12428, PRK07370, FabI, Tthb094_like_SDR_c, PRK06483, PRK07533, PRK06079, PRK06924, HSDL2_SDR_c, PRK06953, PRK07102, PRK08690, PRK07578, PRK06603, PRK08159, 3KS_SDR_c, sepiapter_red, PRK08594, PRK08415, PRK05884, PRK07889, PRK06997, SDR_e_a, PRK07023, PRK08303, SDR_a5, PRK06505, PRK08703, PRK07984, 145: PRK07806, THN_reductase-like_SDR_c, ChcA_like_SDR_c, PRK08063, 11beta-HSD1_like_SDR_c, SDR_e_a, 146: ModF, ZnuC, FepC, ABC_Metallic_Cations, ABC_cobalt_CbiO_domain1, ABC_DR_subfamily_A, ABC_Iron-Siderophores_B12_Hemin, EcfA2, LivG, ABC_ATPase, ABC_Mj1267_LivG_branched, ABC_Org_Solvent_Resistant, F420-0_ABC_ATP, ABC_tran, hmuV, MlaF, ABC_MJ0796_LolCDE_FtsE, ABC_PhnC_transporter, ECF_ATPase_2, LptB, ABC_YhbG, NatA, ABC_drug_resistance_like, ABC_NrtD_SsuB_transporters, ABC_Carb_Solutes_like, FetA, CeuD, ABC_BcrA_bacitracin_resist, LolD, fecE, SufC, cbiO, ABC_ModC_like, COG4559, PhnC, PQQ_ABC_ATP, ABC_DrrA, ABCC_MRP_Like, LPS_export_lptB, ABC_ModC_molybdenum_transporter, sufC, PRK10253, ABCC_bacteriocin_exporters, ABC_OpuCA_Osmoprotection, ABCF_EF-3, ABC_NatA_like, ABC_FeS_Assembly, ABC_Class3, ABC_NikE_OppD_transporters, ABC_MetN_methionine_transporter, ABC_TM1139_LivF_branched, ABC_PstB_phosphate_transporter, ABC_phnC, ABC_subfamily_A, cbiO, COG4674, ABC_ThiQ_thiamine_transporter, anch_rpt_ABC, ABC_putative_ATPase, ABC_CysA_sulfate_importer, PRK10247, ccmA, GlnQ, ABC_NatA_sodium_exporter, CcmA, ECF_ATPase_1, ThiQ, YnjD, PRK14250, galliderm_ABC, ABCC_Protease_Secretion, ABC_cobalt_CbiO_domain2, urea_trans_UrtD, 3a0106s01, thiQ, ABC_CcmA_heme_exporter, PRK10895, ABC_Carb_Monos_I, ArtP, YbbA, PRK10575, cbiO, FtsE, ABCC_ATM1_transporter, LolD_lipo_ex, FtsE, ABCG_White, heterocyst_DevA, ABC_MalK_N, PRK15056, hmuV, glnQ, TagH, PRK13539, cbiO, PhnK, PRK14256, ABCC_cytochrome_bd, ABCC_MsbA, livG, PhnL, ABC_FtsE_transporter, lolD, PstB, L_ocin_972_ABC, CP_lyasePhnK, ABCC_TAP, urea_trans_UrtE, ycf16, ABC_KpsT_Wzt, PRK11831, PRK10619, PRK14270, PRK13538, PRK14251, BtuD, PRK14272, phnK, PRK14262, PRK10584, PRK14271, PRK14239, PRK03695, thiQ, PRK14261, ABCC_Hemolysin, 3a0107s01c2, ABCC_NFT1, PRK11264, PRK14247, ABCC_Glucan_exporter_like, PRK14266, PRK14245, PRK14253, ABCG_PDR_domain2, PRK14246, ABCC_MRP_domain2, cbiO, ABC_Carb_Monos_II, sufC, SapF, PRK14267, PRK14255, PRK13543, ABCC_SUR1_N, PRK14249, PRK13540, PRK14269, ABCG_PDR_domain1, ABCD_peroxisomal_ALDP, PRK14241, ABCC_MRP_domain1, PRK14273, AAA, nikD, 147: SpoU, SpoU_methylase, TrmL, 148: rpmE2, Ribosomal_L31, rpmE, RpmE, L31, rpmE, PRK01397, 149: LytR_cpsA_psr, lytR_cpsA_psr, 151: pepN_strep_liv, M1_APN_3, PepN, M1_APN_2, Peptidase_M1, M1, M1_APN_4, ERAP1_C, GluZincin	NA	0	0	0	0	205	0.927602	0	0	1	0.0227273	0	0	0	NA	NA	0	0	0	0	0	0	0	NA	NA
411102	736	Bacteria_736	1	1	0	0	0	Verrucomicrobia_34, Bacteroidetes_699, Firmicutes_2	3	Bacteroidia_699, Verrucomicrobiae_34, Clostridia_2	3	Bacteroidales_699, Clostridiales_2, Verrucomicrobiales_34	3	Tannerellaceae_84, Bacteroidaceae_50, Rikenellaceae_564, Prevotellaceae_1, Akkermansiaceae_34, Ruminococcaceae_2	6	Prevotella_1, Alistipes_564, Parabacteroides_84, Faecalibacterium_1, Bacteroides_50, Akkermansia_34	6	Alistipes sp. CAG:29_31, Alistipes sp. UBA1686_40, Alistipes ihumii_20, Bacteroides fluxus_1, Bacteroides finegoldii_1, Parabacteroides sp. D13_1, Akkermansia sp. CAG:344_1, Bacteroides massiliensis_1, Bacteroides caccae_2, Parabacteroides goldsteinii_4, Alistipes sp. CHKCI003_2, Alistipes sp. CAG:157_1, Bacteroides ovatus_1, Alistipes sp. N15.MGS-157_1, Akkermansia sp. UNK.MGS-1_1, Alistipes senegalensis_16, Bacteroides uniformis_2, Akkermansia sp. 54_46_5, Alistipes sp. CAG:53_99, Parabacteroides sp. UBA7107_1, Alistipes onderdonkii_9, Bacteroides sp. Phil13_2, Alistipes sp. 56_sp_Nov_56_25_21, Ruminococcaceae bacterium 668_1, Parabacteroides sp. CT06_1, Alistipes sp. Marseille-P2431_13, Alistipes finegoldii_66, Alistipes finegoldii CAG:68_7, Alistipes shahii_57, Alistipes sp. Zagget8_9, Alistipes timonensis_9, Bacteroides stercoris_4, Bacteroides sp. UNK.MGS-14_31, Alistipes obesi_106, Prevotella sp. 109_1, Alistipes putredinis CAG:67_4, Bacteroides fragilis_1, Parabacteroides sp. D25_1, Alistipes indistinctus_24, Akkermansia muciniphila_22, Alistipes sp. HGB5_2, Bacteroides intestinalis_1, Bacteroides sp. 2_2_4_1, Alistipes sp. AL-1_1, uncultured Faecalibacterium sp._1, Alistipes sp. UBA1825_8, Bacteroides sp. CAG:98_1, Alistipes sp. 58_9_plus_8, Alistipes sp. CAG:268_1, Parabacteroides merdae_75, Bacteroides sp. CAG:189_1, Parabacteroides timonensis_1, Alistipes putredinis_7	53	1637503_1, 1946007_40, 1947050_1, 997888_1, 1203611_9, 1896967_5, 1339279_1, 239759_2, 1816676_13, 1499682_1, 717959_57, 1262694_31, 1263036_4, 349741_21, 1118061_106, 469590_1, 1676614_1, 445970_7, 997873_2, 1033732_16, 1929999_2, 1073351_3, 1871013_1, 1638783_1, 999418_3, 1896970_8, 1262697_99, 927665_1, 1211813_20, 742725_24, 259315_1, 1262737_1, 1262692_1, 908612_2, 997885_1, 1263035_7, 1262693_1, 763034_1, 2_1, 411477_3, 563193_1, 46503_4, 1946009_8, 1638780_31, 999421_12, 1930002_9, 239934_5, 1896969_21, 1550025_1, 1780376_2, 1262754_1, 239935_1, 1033731_9, 449673_1, 471870_1, 2025876_1, 1262691_1, 679935_4, 214856_62, 658661_1, 1121098_1, 820_1, 999420_56, 411479_1	64	0	NA	86.5	82.3546	4.61e-06	Stool_SRS017103_159551223_Male_1_prediction_15661_7	26	MFVGLLVLSLAIFIYLMYVLVKPEKF	ATGTTTGTCGGTTTACTTGTTTTGAGCCTCGCGATCTTCATTTACTTGATGTACGTGCTGGTGAAACCCGAGAAGTTCTAA	208	WP_081912528.1	115	54	44: RND_mfp, AcrA, 8a0102, HlyD_3, Biotin_lipoyl_2, PRK11578, 45: AcrB, ACR_tran, CusA, 2A0602, 2A0601, PRK09579, PRK10614, PRK09577, PRK10555, PRK10503, PRK15127, 46: AcrB, ACR_tran, 2A0602, CusA, PRK10503, 47: Wzy_C, TPR, TPR_19, 48: sigpep_I_bact, LepB, S26_SPase_I, 50: OafA, Acyl_transf_3, 51: sulfatase_like, G6S_like, SGSH, iduronate-2-sulfatase, sulfatase_like, sulfatase_like, PAS_like, sulfatase_like, ARS_like, ARS_like, AslA, GALNS_like, sulfatase_like, ARS_like, PMH, 4-S, sulfatase_like, G6S, PRK13759, ARS_like, choline-sulfatase, sulfatase_like, sulfatase_like, sulfatase_like, chol_sulfatase, sulfatase_like, sulfatase_like, Sulfatase, sulfatase_like, sulfatase_like, ARSG, ARS_like, ES, spARS_like, ARSA, ARSK, sulfatase_like, LTA_synthase, DUF4976, LptA, 52: AtoC, PRK11361, ntrC, PEP_resp_reg, glnG, Sigma54_activat, PRK15115, PRK10365, PspF, phageshock_pspF, pspF, Response_reg, REC, AAA, Sigma54_activ_2, CheY, PRK10651, REC, AAA, PRK10955, HTH_8, AAA_5, AAA, PRK13435, 55: KdpA, PRK05482, KdpA, kdpA, 56: PRK01122, P-type_ATPase_K, KdpB, kdpB, PRK14010, ATPase_P-type, ATPase-IB_hvy, P-type_ATPase_HM, P-type_ATPase_HM_ZosA_PfeT-like, ATPase-IB2_Cd, ATPase-IB1_Cu, P-type_ATPase_Cu-like, P-type_ATPases, P-type_ATPase_Cd-like, P-type_ATPase_HM, P-type_ATPase_Pb_Zn_Cd2-like, P-type_ATPase, P-type_ATPase_Ca_prok, P-type_ATPase, E1-E2_ATPase, P-type_ATPase, Hydrolase, 57: PRK14002, KdpC, PRK00315, KdpC, PRK13995, kdpC, PRK13997, PRK13999, PRK13996, PRK14003, PRK13994, PRK14001, PRK14000, PRK13998, 59: KdpD, USP_OKCHK, USP_Like, 60: VicK, phoR_proteo, HATPase_c, phoR, HATPase_c, HATPase_c, HisKA, HisKA, HisKA, HAMP, PAS, HAMP, HAMP, PAS, 61: YkuD, 62: RND_mfp, PRK15030, AcrA, PRK11556, PRK09859, PRK09578, HlyD, 8a0102, EmrA, HlyD_D23, PRK11578, PRK10476, Biotin_lipoyl_2, HlyD_3, 63: 2A0602, AcrB, ACR_tran, PRK10555, PRK09577, PRK15127, PRK09579, PRK10503, CusA, PRK10614, 2A0601, 64: TolC, outer_NodT, PRK09837, type_I_sec_TolC, OEP, OEP, PRK09915, PRK11459	NA	0	0	0	0	0	0	0	0	0	0	201	0.813765	2	1	Mammals_2	1	1	0	0	0	0	0	NA	NA
157608	742	Bacteria_742	1	1	0	0	0	Firmicutes_741, Bacteroidetes_1	2	Bacteroidia_1, Bacilli_741	2	Bacteroidales_1, Lactobacillales_741	2	Prevotellaceae_1, Streptococcaceae_741	2	Streptococcus_741	1	Streptococcus sp. 343_SSPC_1, Streptococcus sp. CCUG 49591_13, Streptococcus intermedius_7, Streptococcus sp. DORA_10_3, Streptococcus salivarius_1, Streptococcus sp. HMSC073F11_3, Streptococcus sp. HMSC073D05_1, Streptococcus sp. M334_16, Streptococcus sp. DD10_1, Streptococcus sp. HMSC077D04_2, Streptococcus sp. HMSC064H09_1, Streptococcus viridans_1, Streptococcus sp. KR_5, Streptococcus sp. HMSC072D05_1, Streptococcus oralis_45, Streptococcus vestibularis_1, Streptococcus infantis_6, Streptococcus pseudopneumoniae_8, Streptococcus sp. HMSC065H07_1, Streptococcus gordonii_1, Streptococcus cristatus_5, Streptococcus sp. HMSC063B03_1, Streptococcus parasanguinis_8, Streptococcus sp. HMSC071D03_1, Prevotellaceae bacterium Marseille-P2826_1, Streptococcus timonensis_1, Streptococcus mitis_497, Streptococcus anginosus_1, Streptococcus constellatus_2, Streptococcus sp. F0442_2, Streptococcus sp. oral taxon 056_11, Streptococcus sp. HMSC072C09_1, Streptococcus sanguinis_17, Streptococcus pneumoniae_45, Streptococcus sp. SK643_4	35	1739549_1, 1302863_2, 857292_1, 888817_1, 742820_1, 585203_46, 246201_3, 1415765_15, 1715116_1, 28037_26, 1739268_3, 1739397_1, 1095735_11, 1458253_15, 1054460_2, 1340485_66, 1579342_1, 768726_1, 888819_2, 1248420_1, 1297534_1, 905067_1, 563038_16, 1777878_1, 1739371_1, 1739341_1, 1095736_35, 997830_3, 1415766_6, 1239792_10, 1095737_51, 585204_22, 1005705_2, 1415759_5, 1008452_18, 888813_1, 365659_30, 45634_3, 1318_3, 1035184_2, 1315310_32, 585202_35, 1297857_26, 388919_2, 1095740_1, 1305_1, 467705_1, 904294_11, 1008453_17, 1338_2, 1301_26, 888812_2, 1239793_36, 257758_1, 862967_3, 1852387_1, 1313_13, 1715180_2, 1046629_1, 888825_1, 1891914_1, 904306_1, 1035190_1, 78535_1, 1979528_5, 1095727_4, 1403937_3, 1860161_13, 888820_2, 1035189_1, 671232_1, 1715107_1, 999425_2, 1739336_1, 1852368_1, 760570_1, 1035185_3, 1340484_59, 888821_5, 1035187_10	80	0	NA	79.5	73.9137	0.006	Keratinized_gingiva_SRS013946_763496533_Male_1_prediction_5648_4	44	MAFGDNGNRKKTLFEKLTLIIVVIMLLASIFGIFATAISALSNL	ATGGCATTTGGAGATAATGGAAATCGTAAAAAAACCTTGTTTGAGAAATTAACTTTAATCATCGTGGTTATTATGCTTTTAGCGAGTATATTTGGTATTTTTGCAACTGCAATTAGCGCCCTCAGTAATCTATAA	500	WP_000863859.1	500	174	164: PRK09289, Riboflavin_synthase_like, RibC, ribE, PRK13020, PLN02741, Lum_binding, Lum_binding, LumP, 165: Nth, nth, PRK10702, ENDO3c, ENDO3c, HhH-GPD, COG2231, HHH, FES, EndIII_4Fe-2S, 166: PepSY_TM, PiuB, 167: folE, GTP_cyclohydroI, FolE, GTP_cyclohydro1, folE, PRK12606, PLN03044, TFold, 168: SPOR, 169: tpiA, TIM, TIM, TpiA, PTZ00333, PLN02561, PRK14566, PRK14567, PRK14565, tim, PRK15492, DoxX, DoxX, 170: DUF1599, DUF1599, 171: PRK08661, proS_fam_I, ProRS_core_arch_euk, ProS, ProRS_core, ProRS_anticodon_zinc, Gly_His_Pro_Ser_Thr_tRS_core, class_II_aaRS-like_core, HGTP_anticodon, HGTP_anticodon, ProRS-C_1, ProRS-C_1, ProRS_anticodon_short, tRNA-synt_2b, ThrRS_anticodon, ProRS_core_prok, GlyRS_anticodon, HisRS_anticodon, 172: Cu-oxidase_4, YfiH, YfiH, TIGR00726, PRK10723, 173: obgE, obgE, Obg_CgtA, Obg, Obg, GTP1_OBG, Obg_like, MMR_HSR1, Era_like, NOG, Ras_like_GTPase, FeoB, Era, trmE, FeoB_N, EngA2, small_GTP, EngA1, EngB, YihA_EngB, GTP_translation_factor, 175: PspC, PspC	NA	0	0	0	0	187	0.846154	1	0.0344828	1	0.0227273	0	0	1	1	Terrestrial_1	1	1	0	0	0	0	1	315835	DUF4044
290719	750	Bacteria_750	1	1	0	0	0	Firmicutes_5, Proteobacteria_1, Bacteroidetes_1, Fusobacteria_743	4	Clostridia_1, Bacteroidia_1, Bacilli_4, Betaproteobacteria_1, Fusobacteriia_743	5	Fusobacteriales_743, Lactobacillales_3, Bacteroidales_1, Bacillales_1, Neisseriales_1, Clostridiales_1	6	Neisseriaceae_1, Prevotellaceae_1, Fusobacteriaceae_743, Streptococcaceae_3, Lachnospiraceae_1	5	Eikenella_1, Streptococcus_3, Gemella_1, Oribacterium_1, Fusobacterium_743, Prevotella_1	6	Eikenella sp. HMSC061C02_1, Fusobacterium sp. OBRC1_25, Fusobacterium sp. oral taxon 370_2, Fusobacterium sp. CM22_8, Fusobacterium hwasookii_84, Gemella sanguinis_1, Fusobacterium sp. CM1_5, Fusobacterium sp. HMSC064B11_2, Fusobacterium nucleatum_228, Streptococcus mutans_1, Fusobacterium massiliense_6, Oribacterium parvum_1, Prevotella pallens_1, Streptococcus infantis_2, Fusobacterium periodonticum_382	15	457403_7, 1204476_13, 857130_1, 1307442_24, 848_1, 1297579_21, 76857_120, 860_8, 861452_2, 469621_268, 1583098_22, 851_10, 76859_9, 936561_5, 209882_1, 620833_49, 997353_1, 1032505_25, 556264_3, 997347_4, 1357398_10, 1316587_9, 1307443_19, 469602_3, 1307429_1, 190304_3, 546275_26, 1852365_6, 562983_1, 1715021_1, 1739543_2, 999414_3, 155615_1, 525283_1, 469599_31, 469603_2, 936563_8, 1216362_19, 1501329_1, 1035189_2, 1408287_3, 1316586_1, 469606_3	43	0	NA	66	61.392	0.009	Supragingival_plaque_SRS011098_158458797_Female_1_prediction_4024_2	37	MTEKEIELSMDKALKKLPFEIKKIKFVLAVIKFFKRK	ATGACAGAAAAAGAAATTGAATTATCTATGGATAAGGCTTTAAAAAAGCTTCCTTTTGAAATTAAAAAAATAAAATTTGTTTTGGCTGTGATAAAATTTTTTAAAAGGAAATAG	1	WP_005909881.1	62	49	39: YlmH, S4, S4, S4, 40: PRK00093, GTPase_EngA, Der, PRK03003, EngA2, EngA1, EngA1, KH_dom-like, trmE, Era_like, MMR_HSR1, MMR_HSR1, Era, Era, Ras_like_GTPase, Ras_like_GTPase, small_GTP, small_GTP, YihA_EngB, YihA_EngB, GTP_translation_factor, GTP_translation_factor, EngB, YlqF, GTPase_YsxC, YlqF_related_GTPase, GTP_EFTU, GTP_EFTU, DLP_2, YfjP, YfjP, FeoB_N, Obg_like, Obg_like, PRK04213, engB, engB, NOG, NOG, HflX, YqeH, Obg, Obg, MJ1464, Roc, Arf_Arl, PduV-EutP, Rab, Nucleostemin_like, TypA_BipA, TetM_like, NOG1, 48: NAT_SF, Acetyltransf_7, 50: AmpD, Amidase_2, PGRP, Ami_2, PG_binding_1, 51: metH, metH, MetH2, MetH1, S-methyl_trans, MeTr, methionine_synthase_B12_BD, corrinoid_protein_B12-BD, Pterin_bind, MtbC1, PRK07534, pyl_corrinoid, Pterin_binding, B12-binding, MHT1, PRK07535, mmuM, Met_synt_B12, PLN02489, B12-binding_2, B12-binding_2, MM_CoA_mut_B12_BD	NA	0	0	0	0	203	0.918552	0	0	0	0	0	0	0	NA	NA	0	0	0	0	0	0	0	NA	NA
220895	751	Bacteria_751	1	1	0	0	0	Firmicutes_8, Fusobacteria_743	2	Negativicutes_3, Fusobacteriia_743, Bacilli_4, Clostridia_1	4	Veillonellales_3, Fusobacteriales_743, Lactobacillales_1, Bacillales_3, Clostridiales_1	5	Fusobacteriaceae_741, Streptococcaceae_1, Clostridiales Family XIII. Incertae Sedis_1, Leptotrichiaceae_2, Veillonellaceae_3	5	Leptotrichia_2, Streptococcus_1, Megasphaera_3, Gemella_3, Fusobacterium_741	5	Fusobacterium hwasookii_40, Leptotrichia sp. oral taxon 215_1, Gemella sanguinis_3, Fusobacterium sp. OBRC1_11, Fusobacterium sp. oral taxon 203_12, Fusobacterium sp. CM22_15, Megasphaera micronuciformis_3, Fusobacterium sp. CAG:649_10, Fusobacterium periodonticum_405, Fusobacterium massiliense_4, [Eubacterium] sulci_1, Fusobacterium nucleatum_244, Leptotrichia wadei_1	13	1216362_1, 1408287_5, 469601_7, 469606_13, 469599_91, 936563_15, 1301_1, 888055_1, 469604_1, 1852365_4, 562983_1, 1307441_10, 155615_11, 999414_3, 671211_12, 1307444_5, 997347_8, 1032505_11, 556264_6, 1316587_35, 1357398_25, 469602_19, 1307443_11, 76856_2, 190304_2, 546275_26, 706434_3, 76859_26, 393480_43, 1583098_11, 851_7, 1408440_2, 888727_1, 209882_2, 620833_126, 76857_8, 1297579_19, 1321779_1, 860_2, 469621_160, 457403_2, 1262900_10, 1307442_2	43	0	NA	66	63.7843	8.15e-05	Tongue_dorsum_SRS011115_158479027_Male_1_prediction_contig-100_9992.69592.69592_2	41	METYRNYNREDFNKILSAKITRKLLRTATVLAALGILNKTF	ATGGAAACTTATAGAAACTATAATAGAGAGGATTTCAATAAAATTCTTTCAGCGAAAATTACAAGAAAATTACTTAGAACAGCTACTGTACTAGCTGCTTTAGGTATATTAAACAAAACATTTTAA	1	WP_005904111.1	35	18	8: obgE, Obg_CgtA, Obg, obgE, obgE, obgE, Obg, GTP1_OBG, Obg_like, MMR_HSR1, Era_like, Obg_CgtA_exten, Ras_like_GTPase, NOG, Era, DUF1967, FeoB, FeoB_N, trmE, YihA_EngB, EngA2, small_GTP, EngB, 9: miaA, MiaA, IPPT, miaA, miaA, 11: HATPase_c_2, RsbW, HATPase_c, HATPase_c, HATPase_c, PRK03660, 12: SpoIIAA, STAS_anti-anti-sigma_factors, STAS, ant_ant_sig, spore_II_AA, STAS, STAS_SulP_like_sulfate_transporter, 13: PRK12704, RNase_Y, PRK12705, PRK00106, RnaY, DUF3552, HDIG, HD, HDc, HDc, Cas3''_I, 14: Asp23, YloU, 16: DUF2273, 17: nusB, NusB, NusB, nusB, Terminator_NusB, NusB_Sun, 19: VWA_CoxE, VWA_YIEM_type, vWFA, VWA, VWA_2, 21: AAA_5, MoxR, AAA, 25: AAA-ATPase_like, PDDEXK_9, 26: dam, Dam, MethyltransfD12, PRK10904, 27: COG1373, AAA_14, DUF4143	NA	0	0	0	0	201	0.909502	0	0	1	0.0227273	0	0	0	NA	NA	0.447403	0	0	0	0	0	0	NA	NA
201324	763	Bacteria_763	1	1	0	0	0	Bacteroidetes_762, Proteobacteria_1	2	Bacteroidia_762, Betaproteobacteria_1	2	Bacteroidales_762, Neisseriales_1	2	Neisseriaceae_1, Odoribacteraceae_1, Bacteroidaceae_1, Prevotellaceae_760	4	Prevotella_760, Odoribacter_1, Neisseria_1, Bacteroides_1	4	Prevotella sp. CAG:1124_1, Prevotella sp. CAG:255_2, Odoribacter splanchnicus_1, Prevotella sp. ICM33_1, Prevotella melaninogenica_85, Prevotella sp. HMSC069G02_1, Prevotella sp. C561_127, Prevotella sp. CAG:386_9, Prevotella pallens_260, Prevotella aurantiaca_30, Prevotella sp. oral taxon 306_2, Prevotella copri_2, Prevotella buccae_1, Prevotella salivae_6, Bacteroides sp. KFT8_1, Prevotella sp. CAG:520_1, Neisseria bacilliformis_1, Prevotella oris_60, Prevotella nigrescens_73, Prevotella maculosa_20, Prevotella sp. F0091_2, Prevotella sp. CAG:732_1, Prevotella intermedia_31, Prevotella histicola_1, Prevotella sp. 885_1, Prevotella shahii_5, Prevotella jejuni_35	27	1262923_2, 1177574_35, 888742_1, 1262920_1, 888832_5, 873513_1, 838_3, 997353_260, 1122986_7, 2025659_1, 553174_73, 702439_24, 1122984_14, 1262929_1, 563031_127, 165179_2, 1739496_1, 1073366_17, 1227276_2, 1236504_1, 1161412_1, 999422_13, 1262934_1, 649760_1, 1395125_1, 2022527_1, 563008_38, 1122989_20, 1122991_5, 1262925_9, 1095752_2, 28133_16, 28135_1, 575612_12, 997352_16, 246198_11, 1236508_30, 709991_1, 1347790_6	39	0	NA	66	71.924	1.13e-12	Stool_SRS013521_159227541_Female_1_prediction_7562_16	42	MKQYSTSDEMRPSRKTINMIKQIAYTYRAIKMNGRYEAFCLN	ATGAAGCAATATTCTACTTCTGATGAAATGAGACCGTCGAGAAAGACTATCAATATGATCAAACAGATAGCCTACACTTATCGCGCTATCAAAATGAACGGACGTTATGAGGCGTTCTGCCTCAACTAA	6	WP_022158886.1	32	171	161: RhtB, LysE, 2A76, ArgO, 162: DUF4924, 163: RmlD_sub_bind, RfbD, dTDP_HR_like_SDR_e, rmlD, PRK09987, WcaG, Epimerase, NDUFA9_like_SDR_a, SDR_e, SDR_e_a, UDP_G4E_5_SDR_e, MupV_like_SDR_e, UDP_AE_SDR_e, NAD_binding_10, GDP_FS_SDR_e, 164: prfC, PrfC, prfC, RF3, RF3_C, EF-G_bact, GTP_EFTU, EF-G, TetM_like, GTP_translation_factor, RF3_II, RF3_III, EFG_III-like, MMR_HSR1, EFG_mtEFG_II, BipA_TypA_II, Translation_Factor_II_like, GTP_EFTU_D2, 169: PRK12513, sigma70-ECF, RpoE, PRK11924, PRK09652, PRK09638, Sig-70_gvs1, PRK09415, PRK09641, Sig70_famx2, SigM_subfam, PRK12541, PRK05602, Sig70_bacteroi1, SigZ, PRK09639, Sig-70_plancto1, PRK09640, SigW_bacill, algU, PRK12514, SigH_actino, Sig70_famx3, Sigma70_r2, PRK12515, PRK12518, SigE-fam_strep, PRK09645, PRK09047, RpoE_Sigma70, PRK12522, PRK09646, PRK12519, PRK09649, PRK12524, PRK13919, Sigma70_r4, PRK09643, PRK12534, PRK12547, Sigma70_r4, PRK09642, PRK12531, PRK12535, PRK12543, PRK12529, PRK12536, 170: RPE, PRK05581, Rpe, rpe, Ribul_P_3_epim, PLN02334, PTZ00170, PRK08745, PRK08883, PRK09722, PRK08005, PRK08091, PRK14057, 172: PRAI, TrpF, PRK01222, PRK13958, PRAI, 173: PRK05670, PabA, GATase1_Anthranilate_Synthase, PRK06895, PRK07765, trpG, PRK07649, PRK08007, GATase, trpG_papA, PLN02335, PRK06774, PRK08857, PRK05637, GATase1_GMP_Synthase, PRK00758, guaA_Nterm, GuaA1, GATase1_CPSase, GAT_1, HisH, GATase1_IGP_Synthase, IMP_synth_hisH, hisH, hisH, hisH, hisH, hisH, hisH, 174: NGN_SP_UpxY, NGN_SP, 175: GH57N_MJA1_like, Glyco_hydro_57, GH57N_like, GH57N_APU, 176: GT1_YqgM_like, GT1_wlbH_like, Glycos_transf_1, GT1_Bme6_like, Glyco_trans_1_4, GT1_like_4, glgA_Coryne, GT1_UGDG_like, GT1_ExpE7_like, glgA, GlgA, GT1_like_6, 177: GDE_N, gde_arch, GDE_C, GDB1	NA	0	0	0	0	197	0.891403	0	0	0	0	10	0.0404858	0	NA	NA	0	0	0	0	0	0	0	NA	NA
132337	765	Bacteria_765	1	1	0	0	0	Fusobacteria_3, Bacteroidetes_1, Actinobacteria_1, Firmicutes_760	4	Bacilli_760, Fusobacteriia_3, Coriobacteriia_1, Bacteroidia_1	4	Lactobacillales_760, Bacteroidales_1, Fusobacteriales_3, Coriobacteriales_1	4	Fusobacteriaceae_3, Streptococcaceae_407, Atopobiaceae_1, Aerococcaceae_187, Porphyromonadaceae_1, Carnobacteriaceae_166	6	Fusobacterium_3, Abiotrophia_187, Porphyromonas_1, Granulicatella_166, Streptococcus_407, Atopobium_1	6	Abiotrophia defectiva_123, Granulicatella adiacens_67, Streptococcus sp. 263_SSPC_407, Granulicatella sp. HMSC30F09_94, Fusobacterium periodonticum_3, Atopobium sp. BS2_1, Porphyromonas gulae_1, Abiotrophia sp. HMSC24B09_61	8	638301_67, 1581071_94, 46123_3, 469599_1, 1579343_407, 1581061_61, 111105_1, 469621_1, 936550_1, 592010_123, 117563_5, 546275_1	12	0	NA	69	64.6222	0.000275	Tongue_dorsum_SRS011140_158499257_Male_1_prediction_19712_6	45	MNFNAEHLTQAFELMALGMGGVFLVLGILYAVSALLLKAFPPGKE	ATGAATTTCAACGCAGAACATTTAACACAAGCTTTCGAATTAATGGCTTTAGGGATGGGTGGAGTTTTCCTAGTATTAGGAATTCTATATGCCGTTTCTGCTCTTTTATTAAAAGCATTCCCGCCAGGTAAGGAGTAA	223	WP_051910426.1	372	25	15: GlnA, GlnA, Gln-synt_C, gln_synth_III, glnA, Gln-synt_N, 16: HTH_GlnR-like, MerR_1, HTH_MERR, HTH_HspR, HTH_MerR-SF, HTH_MlrA-like, HTH_MlrA-CarA, HTH_YfmP, HTH_MlrA-like_sg1, MerR, 17: citrate_citG, CitG, PRK01237, malonate_mdcB, CitG, citG, 18: GntR, phnR_burk, FCD, FCD, FadR, WHTH_GntR, GntR, HTH_GNTR, 19: HTH_TipAL-Mta, SoxR, HTH_MERR, HTH_BmrR-like, MerR_1, TipAS, HTH_MerR-SF, HTH_MerR-like_sg3, HTH_MerR-trunc, MerR, HTH_MlrA-like_sg1, HTH_MlrA-CarA, HTH_GlnR-like, HTH_MlrA-like, HTH_17, 20: YjaZ, DUF2268, 21: CitM, citMHS, 23: PRK06549, biotinyl_domain, AccB, PRK05641, Biotin_lipoyl, PRK08225, lipoyl_domain, PRK07051, Biotinyl_lipoyl_domains, PRK05889, PRK06748, 24: OAD_beta, OadB, Na_pump_decarbB, PRK15477, PRK15475, PRK15476, malonate_biotin, 26: Citrate_lyase_ligase, CitC, Citrate_ly_lig, cit_ly_ligase, Citrate_ly_lig, cytidylyltransferase_like, cyt_tran_rel, NMNAT, arch_NMN_Atrans, FR47, 27: PRK13253, CitD, ACP, citD, 28: citE, CitE, HpcH_HpaI, 29: CitF, CitF, citF, 30: CitX, citX, citrate_citX, CitX, 31: PRK12331, OadA1, PRK14041, PRK12581, PRK12330, DRE_TIM_PC_TC_5S, DRE_TIM_metallolyase, PYC_OADA, HMGL-like, DRE_TIM_HOA, DRE_TIM_HCS, DRE_TIM_IPMS, DRE_TIM_HOA_like, 32: Hydrolase_3, Cof, HAD_Pase, Cof-subfamily, HAD-SF-IIB, HAD_HPP, HAD_SPP, PRK01158, PRK10513, 33: PTS-II-BC-glcB, PRK10110, PTS-IIBC-malX, PTS-II-BC-nag, PRK11089, PTS-IIBC-alpha, PtsG1, PTS-II-BC-unk1, pts-Glc, PTS_EIIC, PTS_IIB_glc, PtsG2, PRK09702, PTS_EIIB, EIIB_glc, 34: SIS_RpiR, PRK11557, SIS_PHI, RuMP_HxlB, HTH_6, SIS_GmhA, SIS_1, SIS, 35: UshA, MPP_UshA_N_like, MPP_CD73_N, ushA, nadN, MPP_CpdB_N, MPP_SA0022_N, MPP_SoxB_N, 5_nucleotid_C, MPP_CG11883_N, MPP_UshA_N, MPP_YhcR_N, PGA_cap, Metallophos	NA	0	0	0	0	212	0.959276	0	0	1	0.0227273	1	0.00404858	2	2	Mammals_1, Modeled_1	1	1	0	0	0	0	0	NA	NA
357475	766	Bacteria_766	1	1	0	0	0	Bacteroidetes_761, Verrucomicrobia_1, Firmicutes_3	3	Bacteroidia_761, Verrucomicrobiae_1, Clostridia_2	3	Bacteroidales_761, Clostridiales_2, Verrucomicrobiales_1	3	Odoribacteraceae_1, Tannerellaceae_186, Porphyromonadaceae_1, Oscillospiraceae_1, Ruminococcaceae_1, Akkermansiaceae_1, Prevotellaceae_1, Muribaculaceae_1, Rikenellaceae_480, Bacteroidaceae_91	10	Porphyromonas_1, Prevotella_1, Candidatus Homeothermus_1, Oscillibacter_1, Alistipes_480, Parabacteroides_186, Bacteroides_91, Akkermansia_1, Odoribacter_1	9	Alistipes sp. CAG:53_115, Alistipes onderdonkii_8, Bacteroides uniformis_3, Bacteroides ovatus CAG:22_1, Ruminococcaceae bacterium 668_1, Porphyromonas sp. 31_2_1, Alistipes sp. 56_sp_Nov_56_25_27, Alistipes sp. 56_11_10, Alistipes senegalensis_16, Bacteroides cellulosilyticus_2, Bacteroides sp. 3_1_23_1, Parabacteroides sp. merdae-related_45_40_1, Bacteroides caccae_2, Bacteroides massiliensis_2, Parabacteroides sp. D26_11, Parabacteroides distasonis_34, Bacteroides caccae CAG:21_1, Alistipes sp. N15.MGS-157_6, Bacteroides ovatus_4, Alistipes sp. CHKCI003_2, Alistipes sp. CAG:157_5, Parabacteroides sp. UBA3278_1, Akkermansia sp. CAG:344_1, Bacteroides oleiciplenus_1, Bacteroides stercorirosoris_1, Bacteroides fluxus_2, Bacteroides sp. D20_1, Parabacteroides sp. D13_4, Bacteroides finegoldii_1, Bacteroides dorei_1, Odoribacter sp. 43_10_1, Alistipes sp. UBA1686_1, Alistipes ihumii_21, Bacteroides finegoldii CAG:203_1, Bacteroides sp. CAG:189_1, Parabacteroides merdae_99, Candidatus Homeothermus arabinoxylanisolvens_1, Bacteroides sp. HPS0048_1, Bacteroides sp. 3_1_19_3, Alistipes sp. CAG:268_1, Parabacteroides sp. AT13_4, Alistipes putredinis_7, Bacteroides sp. CAG:754_1, Alistipes sp. AL-1_1, Alistipes sp. HGB5_3, Bacteroides vulgatus_4, Bacteroides sp. 2_1_33B_1, Alistipes sp. 58_9_plus_8, Firmicutes bacterium CAG:95_1, Alistipes sp. UBA1825_8, Bacteroides stercoris_5, Bacteroides sp. UNK.MGS-14_44, Alistipes timonensis_11, Alistipes obesi_109, Alistipes sp. Zagget8_8, Parabacteroides sp. CAG:2_1, Alistipes shahii_71, Bacteroides sp. N54.MGS-20_1, Parabacteroides sp. D25_15, Bacteroides fragilis_4, Alistipes indistinctus_5, Alistipes putredinis CAG:67_3, Prevotella sp. 109_1, Parabacteroides sp. CT06_8, Alistipes sp. Marseille-P2431_12, uncultured Oscillibacter sp._1, Bacteroides sp. CAG:20_1, Alistipes finegoldii CAG:68_8, Alistipes finegoldii_13, Parabacteroides johnsonii_3	70	2025876_8, 537012_1, 449673_2, 817_1, 1262691_1, 457390_1, 821_1, 876091_1, 1033731_11, 816_1, 1262750_1, 658662_11, 1121098_2, 820_1, 658661_15, 411479_2, 999420_69, 1637511_1, 1263050_1, 214856_11, 1339352_2, 679935_2, 1339308_1, 871324_1, 1262988_1, 435591_5, 411477_5, 2_1, 763034_2, 563193_4, 1263045_1, 1263035_8, 1262693_1, 1078089_1, 1897010_1, 375288_5, 1780376_2, 469592_3, 1896968_10, 1946009_8, 1897013_1, 46503_12, 1896969_27, 1550025_1, 1930002_8, 999421_13, 1638780_44, 997877_1, 997886_1, 997873_1, 445970_7, 1676614_1, 742727_1, 1118061_109, 1073351_3, 999419_3, 1262738_1, 1033732_16, 658663_1, 411901_1, 665954_1, 585543_1, 997885_2, 908612_3, 469589_1, 1262737_1, 1262692_5, 742725_5, 1211813_21, 1262697_115, 1896970_8, 1947049_1, 823_5, 1268240_1, 1262912_1, 1203611_8, 1816676_12, 239759_1, 1339279_1, 1946007_1, 1637503_6, 1339276_1, 2025877_4, 1263036_3, 717959_71, 702446_1, 999417_24, 1263037_1, 1499682_1, 2005518_1, 483215_1	91	0	NA	94	82.0196	2.82e-08	Stool_SRS012849_158822939_Male_1_prediction_23766_9	32	MMNVILMFLAMLALGALCCWFYYKCVDWFEKI	ATGATGAATGTAATTTTAATGTTTTTGGCCATGTTGGCTTTGGGTGCATTGTGCTGCTGGTTCTACTACAAATGTGTTGACTGGTTCGAAAAAATCTAA	5	WP_022062832.1	56	53	43: OEP, OEP, 44: RND_mfp, AcrA, 8a0102, HlyD_3, Biotin_lipoyl_2, PRK11578, 45: AcrB, ACR_tran, CusA, 2A0602, 2A0601, PRK09579, PRK10614, PRK09577, PRK10555, PRK10503, PRK15127, 46: AcrB, ACR_tran, 2A0602, CusA, PRK10503, 47: Wzy_C, TPR, TPR_19, 48: sigpep_I_bact, LepB, S26_SPase_I, 50: OafA, Acyl_transf_3, 51: sulfatase_like, G6S_like, SGSH, iduronate-2-sulfatase, sulfatase_like, sulfatase_like, PAS_like, sulfatase_like, ARS_like, ARS_like, AslA, GALNS_like, sulfatase_like, ARS_like, PMH, 4-S, sulfatase_like, G6S, PRK13759, ARS_like, choline-sulfatase, sulfatase_like, sulfatase_like, sulfatase_like, chol_sulfatase, sulfatase_like, sulfatase_like, Sulfatase, sulfatase_like, sulfatase_like, ARSG, ARS_like, ES, spARS_like, ARSA, ARSK, sulfatase_like, LTA_synthase, DUF4976, LptA, 52: AtoC, PRK11361, ntrC, PEP_resp_reg, glnG, Sigma54_activat, PRK15115, PRK10365, PspF, phageshock_pspF, pspF, Response_reg, REC, AAA, Sigma54_activ_2, CheY, PRK10651, REC, AAA, PRK10955, HTH_8, AAA_5, AAA, PRK13435, 55: KdpA, PRK05482, KdpA, kdpA, 56: PRK01122, P-type_ATPase_K, KdpB, kdpB, PRK14010, ATPase_P-type, ATPase-IB_hvy, P-type_ATPase_HM, P-type_ATPase_HM_ZosA_PfeT-like, ATPase-IB2_Cd, ATPase-IB1_Cu, P-type_ATPase_Cu-like, P-type_ATPases, P-type_ATPase_Cd-like, P-type_ATPase_HM, P-type_ATPase_Pb_Zn_Cd2-like, P-type_ATPase, P-type_ATPase_Ca_prok, P-type_ATPase, E1-E2_ATPase, P-type_ATPase, Hydrolase, 57: PRK14002, KdpC, PRK00315, KdpC, PRK13995, kdpC, PRK13997, PRK13999, PRK13996, PRK14003, PRK13994, PRK14001, PRK14000, PRK13998, 59: KdpD, USP_OKCHK, USP_Like, 60: VicK, phoR_proteo, HATPase_c, phoR, HATPase_c, HATPase_c, HisKA, HisKA, HisKA, HAMP, PAS, HAMP, HAMP, PAS, 61: YkuD, 62: RND_mfp, PRK15030, AcrA, PRK11556, PRK09859, PRK09578, HlyD, 8a0102, EmrA, HlyD_D23, PRK11578, PRK10476, Biotin_lipoyl_2, HlyD_3, 63: 2A0602, AcrB, ACR_tran, PRK10555, PRK09577, PRK15127, PRK09579, PRK10503, CusA, PRK10614, 2A0601	NA	0	0	0	0	0	0	0	0	1	0.0227273	215	0.870445	2	1	Mammals_2	1	1	0	0	0	0	0	NA	NA
142978	770	Bacteria_769, Unclassified_1	1	1	0	0	0	Firmicutes_1, Unclassified_1, Bacteroidetes_768	2	Unclassified_1, Clostridia_1, Bacteroidia_768	2	Bacteroidales_768, Unclassified_1, Clostridiales_1	2	Tannerellaceae_3, Unclassified_1, Bacteroidaceae_764, Rikenellaceae_1	3	Parabacteroides_3, Bacteroides_764, Unclassified_1, Alistipes_1	3	Bacteroides sp. D22_7, Bacteroides vulgatus_12, Bacteroides sp. CAG:754_2, Bacteroides thetaiotaomicron_2, Bacteroides pyogenes_2, Bacteroides sp. 2_2_4_9, Bacteroides sp. 43_46_23, Bacteroides sp. Marseille-P3208T_1, Bacteroides uniformis CAG:3_1, Parabacteroides sp. AT13_2, Bacteroides sp. HPS0048_1, Parabacteroides merdae_1, Bacteroides sp. 1_1_30_10, Bacteroides mediterraneensis_1, Bacteroides finegoldii CAG:203_22, Bacteroides sp. CAG:20_1, Bacteroides nordii_1, Bacteroides thetaiotaomicron CAG:40_5, Bacteroides sp. 9_1_42FAA_1, Bacteroides sp. AR20_1, Bacteroides sp. KFT8_16, Bacteroides fragilis_9, Alistipes obesi_1, Bacteroides sp. UNK.MGS-14_2, Bacteroides stercoris_5, Bacteroides caecimuris_2, Bacteroides sp. 3_1_23_1, Bacteroides sp. 3_1_13_39, Bacteroides plebeius_2, Bacteroides congonensis_4, Unclassified_1, Bacteroides ovatus CAG:22_14, Bacteroides xylanisolvens_45, Bacteroides helcogenes_1, Bacteroides uniformis_7, Bacteroides finegoldii_40, Bacteroides coprophilus_1, Bacteroides sp. D2_33, Bacteroides ovatus_155, Bacteroides faecis CAG:32_1, Bacteroides caccae CAG:21_11, Bacteroides acidifaciens_1, Bacteroides rodentium_1, Bacteroides intestinalis CAG:315_1, uncultured Bacteroides sp._11, Bacteroides caccae_174	45	702446_3, 1871006_4, 2025877_2, 585544_7, 186802_1, 162156_11, 483215_35, 1263037_11, 457395_1, 1263044_1, 1339269_1, 226186_1, 997888_4, 310300_1, 1236512_1, 338188_1, 665954_36, 997885_32, 657309_26, 1339273_1, 1263055_1, 1841856_1, 1235786_1, 411901_82, 556259_33, 1203608_1, 457389_39, 484018_1, 28116_25, 1907658_1, 997886_56, 93974_1, 1897051_23, 1796613_2, 1073351_3, 1262738_1, 997891_2, 997873_82, 1118061_1, 1235787_3, 469590_9, 387090_1, 997892_19, 1235813_1, 435590_3, 702443_6, 2025659_16, 1078089_1, 1235814_1, 1638780_2, 46503_1, 1263045_22, 457387_10, 1235785_1, 411479_3, 0_1, 820_1, 693979_1, 310297_1, 1263050_14, 1339352_2, 457390_1, 817_7, 1263054_5, 821_1, 449673_2, 816_86, 47678_10, 1262750_2, 1263048_1	70	0	NA	88	91.3883	8.9e-07	Stool_SRS049995_159227541_Female_2_prediction_contig-100_37182.73223_1	45	MGKGKKKVAISKKEEEQAQKVVKIVFVSLIILALIMLIAFSFFGW	ATGGGCAAGGGTAAGAAAAAAGTAGCGATTAGTAAGAAGGAAGAAGAGCAGGCCCAGAAGGTTGTCAAAATAGTGTTTGTCTCATTAATTATTTTGGCACTGATTATGCTGATTGCCTTTTCCTTTTTCGGCTGATAA	19	WP_022232113.1	263	172	162: Endonuclease_NS, Endonuclease_NS, NUC, NUC, 163: CBM_4_9, CBM_4_9, 166: MnuA_DNase1-like, Exo_endo_phos, 167: Endonuclease_NS, Endonuclease_NS, NUC1, NUC, NUC, BACON, BACON, 168: COG1373, AAA_14, DUF4143, 169: DUF4010, COG3174, 170: CYTH-like_CthTTM-like_1, CYTH, CYTH-like_CthTTM-like, CYTH, 173: prfB, prfB, PrfB, PRK08787, PRK05589, PRK07342, PRK06746, prfA, PrfA, prfA, PCRF, RF-1, PCRF, release_prfH, 175: PqqL, PqqL, Peptidase_M16_C, Peptidase_M16_C, Peptidase_M16, 176: FAA1, VL_LC_FACS_like, LC-FACS_euk, LC_FACS_bac, ACSBG_like, PLN02736, AMP-binding, PLN02430, PLN02861, PLN02614, CaiC, PTZ00216, Firefly_Luc_like, PRK06187, PLN02387, PRK07656, FCS, FC-FACS_FadD_like, AFD_class_I, 4CL, PRK12582, PRK08180, FACL_like_2, FACL_like_3, FACL_DitJ_like, BCL_4HBCL, menE, ttLC_FACS_AlkK_like, caiC, PRK12583, OSB_CoA_lg, pimA, ligase_PEP_1, LC_FACS_like, FACL_like_6, CHC_CoA_lg, MCS, PRK08314, FACL_fum10p_like, PRK06145, PRK08316, PRK06839, Acs, PRK09088, PRK06710, PRK06188, cyc_hxne_CoA_lg, MACS_AAE_MA_like, PRK07470, BCL_like, benz_CoA_lig, PRK13295, PRK07514, D-ala-DACP-lig, 23DHB-AMP_lg, PRK13391, PRK12476, ttLC_FACS_like, MACS_euk, DHB_AMP_lig, MACS_like_4, 177: M20_ArgE_DapE_like5, M20_ArgE_DapE_like, ArgE, PRK08651, M20_ArgE, DapE-ArgE, M20_ArgE_LysK, Peptidase_M20, PRK07522, M20_ArgE_DapE_like_fungal, M20_DapE_actinobac, AcOrn-deacetyl, M20_ArgE_DapE_like4, PRK13004, dapE-gram_pos, PRK08588, PRK13007, M20_ArgE_DapE_like3, M20_ArgE_DapE_like2, M20_ArgE_DapE_like6, selenium_YgeY, PRK08652, dapE_proteo, M20_PAAh_like, dapE-lys-deAc, PRK04443, PRK06915, PRK00466, M20_peptT_like, M20_dimer, M20_PepV, PRK08596, PepT-like, 178: TlpA_like_family, AhpC-TSA, Thioredoxin_8, Redoxin, TryX_like_TryX_NRX, TryX_like_family, DUF4369, PRX_AhpE_like, Bcp, Thioredoxin_2, PRX_family, TRX_superfamily, PRX_BCP, 180: P63C	NA	0	0	0	0	2	0.00904977	0	0	1	0.0227273	238	0.963563	34	6	Biotransformation_1, Birds_1, Terrestrial_1, Mammals_27, Bioreactor_1, Aquatic_2	1	1	0	0	0	0	0	NA	NA
345356	776	Bacteria_776	1	1	0	0	0	Firmicutes_776	1	Bacilli_2, Negativicutes_774	2	Veillonellales_774, Lactobacillales_2	2	Carnobacteriaceae_1, Veillonellaceae_774, Streptococcaceae_1	3	Streptococcus_1, Granulicatella_1, Veillonella_774	3	Streptococcus oralis_1, Veillonella parvula_171, Veillonella sp. AS16_1, Veillonella atypica_123, Veillonella sp. DORA_B_18_19_23_9, Veillonella sp. ACP1_93, Veillonella rogosae_100, Veillonella denticariosi_1, Veillonella sp. HPA0037_16, Veillonella dispar_55, Veillonella sp. oral taxon 158_52, Veillonella sp. 6_1_27_11, Veillonella sp. ICM51a_5, Veillonella tobetsuensis_75, Veillonella sp. 3_1_44_59, Granulicatella sp. HMSC30F09_1	16	1095740_1, 457416_59, 1128111_32, 768727_44, 1298594_1, 866778_68, 29465_3, 1581071_1, 936588_93, 1316254_56, 1110546_75, 479436_25, 866776_23, 450749_11, 936589_1, 936591_5, 1403949_20, 1403933_9, 1298595_100, 1203593_16, 879309_52, 546273_35, 686660_46	23	0	NA	48	60.6379	3.48e-07	Tongue_dorsum_SRS011115_158479027_Male_1_prediction_9745_3	33	MSDYELIMLLLQXITVVIAFGALIALICLGKDK	ATGAGTGATTATGAATTAATCATGCTCTTATTACAGGTNATAACTGTGGTTATTGCCTTTGGGGCATTAATAGCGCTTATTTGTCTTGGAAAAGACAAATAG	0	NA	15	77	72: DUF1877, 73: DUF2695, 74: MdaB, Flavodoxin_2, FMN_red, PRK01355, 75: ECF-ribofla_trS, COG4720, TIGR04002, EcfS_MSC_0063, 78: PhnA, PRK10220, phnA, PhnA, PhnA_Zn_Ribbon, 80: PgpA, PgpA, PgpA, ribazole_CobZ, 81: cysteine_hydrolases, Isochorismatase, PncA, nicotinamidase, PTZ00331, PLN02621, YcaC_related, 82: SodA, PRK10925, Sod_Fe_C, PTZ00078, PLN02471, PRK10543, PLN02184, Sod_Fe_N, 83: COG2461, PAS_10, DUF438, DUF1858, Hemerythrin, 84: MalY, C_S_lyase_PatB, AAT_like, AspB, Aminotran_1_2, PRK05764, HisC, PRK06108, DapC_direct, tyr_nico_aTase, DapC, PRK07309, PRK08361, PRK09276, PRK08960, PRK06107, PRK06348, DapC_gpp, PRK07337, PRK07683, PRK09148, 85: PRK11749, PRK12831, gltA, GltD, gltD, gltD_gamma_fam, PRK12770, GOGAT_sm_gam, Fer4_20, Pyr_redox_2, TrxB, TRX_reduct, Pyr_redox, 86: HTH_XRE, HTH_XRE, HTH_31, couple_hipB, HTH_3, HTH_19, 87: LUD_dom	NA	0	0	0	0	197	0.891403	1	0.0344828	1	0.0227273	3	0.0121457	1	1	Mammals_1	1	1	0	0	0	0	0	NA	NA
19	784	Bacteria_776, Unclassified_8	1	1	0	0	0	Bacteroidetes_2, Proteobacteria_1, Firmicutes_773, Unclassified_8	3	Clostridia_588, Alphaproteobacteria_1, Unclassified_8, Bacteroidia_2	3	Bacteroidales_2, Unclassified_8, Clostridiales_588, Rhodospirillales_1	3	Lachnospiraceae_462, Bacteroidaceae_1, Ruminococcaceae_48, Eubacteriaceae_17, Rhodospirillaceae_1, Unclassified_8, Tannerellaceae_1, Clostridiaceae_7	7	Clostridium_7, Merdimonas_3, Blautia_45, Bacteroides_1, Faecalibacterium_1, Dorea_29, Butyrivibrio_1, Parabacteroides_1, Roseburia_382, Ruminococcus_47, Unclassified_8, Coprococcus_1, Azospirillum_1, Eubacterium_17	13	Roseburia intestinalis_96, Blautia sp. CAG:257_4, Bacteroides ovatus_1, Roseburia sp. CAG:18_43_25_28, Clostridiales bacterium 42_27_1, Roseburia sp. CAG:182_5, Roseburia sp. 40_7_1, Azospirillum sp. 51_20_1, Roseburia inulinivorans CAG:15_6, Ruminococcus sp. CAG:9_1, Eubacterium sp. 38_16_1, Ruminococcus bicirculans_1, Dorea sp. 42_8_1, Butyrivibrio sp. CAG:318_1, Clostridium sp. CAG:264_1, Unclassified_8, Clostridium sp. CAG:81_1, Dorea longicatena_11, butyrate-producing bacterium SS3/4_13, Firmicutes bacterium CAG:56_42, Ruminococcus sp. CAG:60_1, Roseburia sp. CAG:18_24, Faecalibacterium sp. UBA2087_1, Ruminococcus obeum CAG:39_1, Merdimonas faecis_3, Roseburia inulinivorans_112, Ruminococcus sp. 5_1_39BFAA_3, Firmicutes bacterium CAG:24_122, Coprococcus catus_1, Roseburia intestinalis CAG:13_8, Blautia sp. Marseille-P3087_2, Roseburia sp. CAG:197_2, Blautia sp. UBA2945_3, Ruminococcus sp. Marseille-P328_19, Firmicutes bacterium CAG:227_1, Clostridium sp. Marseille-P3244_1, Roseburia faecis_59, Eubacterium sp. CAG:146_1, Parabacteroides merdae_1, Blautia wexlerae_23, Clostridium sp. CAG:58_4, Ruminococcus lactaris_1, Dorea formicigenerans_1, [Eubacterium] hallii_10, Blautia sp. Marseille-P2398_4, Ruminococcus sp. CAG:108_1, Roseburia hominis_31, Dorea longicatena CAG:42_9, Blautia sp. CAG:237_9, Roseburia sp. CAG:197_41_10_2, Firmicutes bacterium CAG:424_1, Roseburia sp. CAG:471_1, Eubacterium hallii CAG:12_2, Firmicutes bacterium CAG:95_19, Clostridiales bacterium Nov_37_41_4	54	1262948_1, 1262988_19, 1805476_4, 1263107_1, 1897045_1, 301301_5, 1653435_3, 1262941_24, 717962_1, 1946118_3, 39488_10, 1280691_2, 411462_8, 46503_1, 1897050_4, 1262943_2, 411461_1, 536231_16, 1262950_1, 457412_3, 1263_19, 1897002_1, 1263104_8, 1917876_2, 1896999_1, 1262761_1, 1263010_1, 585394_26, 0_8, 1262942_5, 1263074_9, 1897018_2, 186803_1, 1160721_1, 245014_13, 657315_35, 1262967_1, 471875_1, 189330_7, 1262786_1, 1897015_1, 186802_36, 1262964_1, 166486_13, 1871020_1, 1263105_6, 1263031_42, 1262879_1, 1262755_9, 1262756_4, 1280698_3, 1897017_28, 1262842_1, 1816688_19, 1121115_21, 1730_3, 1262824_4, 997886_1, 1946508_1, 1896972_1, 301302_59, 718255_32, 1263022_1, 360807_112, 1263078_2, 1263012_122, 841_7	67	0	NA	62.5	79.0523	0	Stool_SRS011084_158479027_Male_1_prediction_10752_3	50	MNEKIFKTIRGTGAASLAVGIVVLVTGISAGVMMIVNGARLLKCKSQVLI	ATGAACGAAAAAATTTTTAAGACAATAAGAGGTACCGGTGCGGCAAGTCTCGCAGTCGGGATCGTGGTTCTGGTAACCGGAATTTCAGCCGGCGTGATGATGATCGTAAACGGTGCAAGACTTCTGAAGTGTAAAAGTCAGGTATTGATTTAG	64	WP_004843492.1	92	83	73: NifU_clost, NifU_N, PRK11325, iscU, IscU_like, IscU, SUF_scaf_2, 74: FeS_nifS, NifS, PLN02651, PRK14012, IscS, nifS_epsilon, DNA_S_dndA, PRK02948, Aminotran_5, SufS_like, CsdA, am_tr_V_EF2568, sufS, PLN02855, FeS_syn_CsdA, am_tr_V_VC1184, PRK10874, AAT_I, AAT_like, 75: rnhA, RNase_HI_prokaryote_like, RnhA, RNase_H, RNase_HI_eukaryote_like, PRK06548, RNase_H_like, RNase_HI_like, Rnase_HI_RT_non_LTR, RNase_HI_RT_Bel, RNase_HI_bacteria_like, 76: SBP_bac_1, SBP_bac_8, 77: trpA, Tryptophan_synthase_alpha, TrpA, Trp_syntA, trpA, PLN02591, trpA, trpA, TIM_phosphate_binding, 78: PRK04346, TrpB, trpB, PRK13028, Trp-synth_B, PLN02618, trpB_rel, Trp-synth-beta_II, COG1350, PRK12391, PALP, Thr-synth_1, CysK, IlvA, CBS_like, cysK, Thr-dehyd, cysKM, thrC, PRK06815, PRK06381, PRK06721, PLP_SbnA_fam, 79: PRAI, TrpF, PRK01222, PRAI, PRK13958, PLN02363, 80: trpC, IGPS, TrpC, IGPS, PRK13957, TIM_phosphate_binding, HisA_HisF, 81: PRK14607, trpD, TrpD, trpD, PRK09522, PLN02641, Glycos_transf_3, PRK05670, PabA, GATase1_Anthranilate_Synthase, trpG_papA, trpG, PRK07649, PRK08007, PRK06774, PRK08857, PLN02335, GATase, PRK07765, PRK06895, PRK05637, GATase1_GMP_Synthase, guaA_Nterm, PRK00758, GuaA1, PRK07394, Glycos_trans_3N, GATase1, GAT_1, HisH, hisH, GATase1_IGP_Synthase, hisH, hisH, 82: PRK12282, PRK00927, TrpS, TrpRS_core, trpS, PRK12283, PRK12556, tRNA-synt_1b, PLN02886, PRK12285, PRK08560, Tyr_Trp_RS_core, TyrRS_core, PTZ00126, 84: bioB, PRK06256, BioB, PRK08508, Elp3, BATS, BATS, Radical_SAM, Radical_SAM, COG1856, 85: YitT_membrane, YitT, YitT_C, DUF2179, YitT_C_like, 87: COG4913, SbcCD_C, AAA_29, 88: DUF4194, 91: SPFH_flotillin, YqiK, Band_7, SPFH_prohibitin, SPFH_eoslipins_u1, SPFH_like, SPFH_SLP-4, SPFH_SLPs, SPFH_alloslipin, 92: PRK11924, sigma70-ECF, SigM_subfam, PRK09652, PRK09639, Sig-70_plancto1, PRK09644, Sig70_famx1, Sig70_famx2, Sigma70_r4, Sigma70_r4_2, PRK12541, PRK12530, PRK12520, Sig-70_gvs1, Sigma70_r4, PRK09642, 93: zf-HC2	87_COG4913_Wadjet	0	1	0	0	1	0.00452489	1	0.0344828	0	0	190	0.769231	20	4	Mammals_17, Fungi_1, Bioreactor_1, Aquatic_1	1	1	0	0	0	0	0	NA	NA
108739	788	Bacteria_788	1	1	0	0	0	Bacteroidetes_786, Firmicutes_2	2	Bacteroidia_786, Tissierellia_1, Bacilli_1	3	Lactobacillales_1, Tissierellales_1, Bacteroidales_786	3	Prevotellaceae_786, Peptoniphilaceae_1, Streptococcaceae_1	3	Prevotella_786, Anaerococcus_1, Streptococcus_1	3	Prevotella nanceiensis_3, Prevotella salivae_1, Prevotella sp. HJM029_1, Prevotella sp. F0091_28, Prevotella scopos_38, Streptococcus sp. A12_1, Prevotella sp. ICM33_16, Prevotella pleuritidis_8, Prevotella histicola_27, Prevotella melaninogenica_436, Prevotella pallens_10, Prevotella sp. C561_58, Prevotella sp. oral taxon 306_6, Prevotella fusca_2, Prevotella jejuni_151, Anaerococcus tetradius_1	16	1081904_5, 407975_1, 1236494_2, 1122988_3, 33036_1, 1236518_38, 563031_58, 1095752_6, 1161412_16, 28132_2, 1236504_27, 553174_318, 575612_116, 1177574_151, 1759399_1, 997353_10, 1236517_2, 838_1, 1433844_1, 1395125_1, 1227276_28	21	0	NA	68	66.0609	2.7e-06	Tongue_dorsum_SRS012279_158337416_Female_1_prediction_22536_4	46	MSERSKYNRKERELKQEKYANRVIGWLALILVALGVLTIVIASYMS	ATGAGTGAAAGAAGTAAATATAATCGCAAAGAGCGTGAACTTAAACAAGAGAAGTATGCTAACCGTGTTATTGGGTGGCTTGCATTGATATTGGTAGCCTTAGGTGTTTTGACCATTGTCATTGCTTCCTATATGTCTTAA	0	NA	18	3	2: HTH_17, excise, 5: Toprim_2, 7: Relaxase, 9: PAD_porph, 11: COG2865, HATPase_c_4, AlbA_2, HTH_24, 13: ResIII	11_COG2865_new_system	0	1	0	0	208	0.941176	0	0	0	0	1	0.00404858	0	NA	NA	1	1	0	0	0	0	0	NA	NA
275	791	Bacteria_789, Unclassified_2	1	1	0	0	0	Unclassified_2, Actinobacteria_789	1	Actinobacteria_789, Unclassified_2	1	Corynebacteriales_787, Unclassified_2, Actinomycetales_1, Micrococcales_1	3	Actinomycetaceae_1, Corynebacteriaceae_787, Micrococcaceae_1, Unclassified_2	3	Unclassified_2, Corynebacterium_787, Actinomyces_1, Rothia_1	3	Corynebacterium crudilactis_1, Rothia sp. HMSC061E04_1, Corynebacterium kefirresidentii_18, Corynebacterium diphtheriae_1, Actinomyces naeslundii_1, Unclassified_2, Corynebacterium matruchotii_358, Corynebacterium lipophiloflavum_1, Corynebacterium pseudogenitalium_2, Corynebacterium pseudodiphtheriticum_2, Corynebacterium singulare_1, Corynebacterium aurimucosum_5, Corynebacterium argentoratense_17, Corynebacterium sp. KPL1818_6, Corynebacterium propinquum_5, Corynebacterium sp. S5S1_5, Corynebacterium accolens_38, Corynebacterium sp. EPI-003-04-2554_SCH2473622_3, Corynebacterium sp. KPL1824_12, Corynebacterium durum_287	19	1121368_1, 1381111_1, 525263_1, 525264_2, 169292_5, 1881620_5, 566549_205, 1716_25, 1652495_1, 0_2, 1834153_3, 161899_1, 862512_38, 1203559_6, 1035195_281, 61592_6, 1203561_12, 1115803_1, 1739431_1, 1979527_18, 1348662_17, 1121367_5, 553207_153, 698964_1	24	0	NA	80	74.024	1.83e-14	Supragingival_plaque_SRS011098_158458797_Female_1_prediction_14289_15	50	MYGLLWRSLPGPWWVKLVIVLVLLVAVFLVLMEYVFPWVSTLMPYNDVSV	ATGTATGGATTATTATGGCGTTCCCTGCCTGGGCCTTGGTGGGTAAAACTGGTGATAGTGCTTGTTCTATTGGTGGCTGTGTTCCTTGTGCTAATGGAATACGTGTTCCCCTGGGTTTCTACCCTCATGCCCTACAACGACGTGTCCGTGTAG	49	WP_019749118.1	1	484	474: PLN02526, GCD, CaiA, SCAD_SBCAD, ACAD, IVD, VLCAD, LCAD, PLN02519, IBD, MCAD, PRK12341, PRK03354, PTZ00461, ACAD_fadE5, cyc_hxne_CoA_dh, Acyl-CoA_dh_1, Acyl-CoA_dh_M, Acyl-CoA_dh_N, Acyl-CoA_dh_2, 477: DEXDc, ResIII, 478: T5orf172, MUG113, T5orf172, 479: Fic, 480: Sortase_C, sortase_fam, Sortase, Sortase, Sortase_D_2, Sortase_D_1, Sortase_A, Sortase_E, Sortase_F, 481: Sortase_C, sortase_fam, SrtA, Sortase, Sortase, Sortase_D_2, Sortase_D_1, Sortase_E, Sortase_A, Sortase_F, Sortase_B, 483: RrgB_K2N_iso_D2, 485: Sortase_E, Sortase, SrtA, Sortase_D_1, Sortase_D_2, Sortase_C, Sortase, marine_sortase, Sortase_A, sortase_fam	NA	0	0	0	0	190	0.859729	9	0.310345	2	0.0454545	1	0.00404858	4	3	Bioremediation_1, Plants_2, Aquatic_1	1	1	0	0	0	0	0	NA	NA
259701	801	Bacteria_801	1	1	0	0	0	Bacteroidetes_800, Firmicutes_1	2	Clostridia_1, Bacteroidia_800	2	Clostridiales_1, Bacteroidales_800	2	Tannerellaceae_37, Rikenellaceae_5, Bacteroidaceae_728, Eubacteriaceae_1	4	Bacteroides_728, Parabacteroides_37, Eubacterium_1, Alistipes_5	4	Bacteroides plebeius CAG:211_1, Bacteroides ovatus_9, Bacteroides massiliensis_1, Bacteroides caccae_23, Parabacteroides sp. merdae-related_45_40_1, Bacteroides sp. Marseille-P2653_7, Bacteroides sp. HMSC067B03_3, Bacteroides faecichinchillae_1, Bacteroides sp. An51A_1, Bacteroides finegoldii_10, Bacteroides oleiciplenus_1, Bacteroides clarus_38, Eubacterium sp. CAG:115_1, Bacteroides dorei_3, Bacteroides sp. 3_1_40A_1, Bacteroides sp. D2_3, Alistipes sp. CAG:29_1, Bacteroides xylanisolvens_6, Bacteroides sp. Phil13_4, Bacteroides uniformis_7, Alistipes sp. CAG:53_1, Bacteroides sp. 3_1_13_6, Bacteroides cellulosilyticus_3, Bacteroides sp. 3_1_23_1, Bacteroides plebeius_1, Bacteroides dorei CAG:222_5, Bacteroides fragilis_92, Bacteroides sp. 3_1_33FAA_2, Bacteroides sp. AR20_6, Bacteroides caecimuris_1, Bacteroides stercoris_12, Bacteroides sp. UNK.MGS-14_9, Bacteroides sp. 1_1_6_1, Alistipes shahii_1, Alistipes finegoldii_1, Bacteroides sp. UBA3406_1, Bacteroides sp. 1_1_14_6, Parabacteroides sp. CT06_1, Bacteroides thetaiotaomicron CAG:40_1, Bacteroides gallinarum_1, Parabacteroides sp. AT13_28, Bacteroides cellulosilyticus CAG:158_2, Bacteroides sp. 1_1_30_2, Bacteroides sp. 3_1_19_1, Parabacteroides merdae_5, Bacteroides sp. AR29_2, Bacteroides sp. 2_2_4_1, Bacteroides sp. HMSC068A09_1, Bacteroides intestinalis_24, Bacteroides sp. 43_46_10, Bacteroides vulgatus CAG:6_1, Bacteroides thetaiotaomicron_40, Bacteroides sp. UW_45, Bacteroides coprocola_1, Bacteroides vulgatus_14, Bacteroides timonensis_2, Bacteroides sp. D22_2	57	702446_1, 585544_2, 2025877_28, 1262694_1, 717959_1, 997874_3, 483215_10, 1203465_2, 93975_2, 1946086_1, 239759_1, 1263038_2, 457391_2, 46506_1, 1262878_1, 1841855_7, 226186_3, 371601_1, 1263056_1, 1739298_3, 657309_2, 1339277_1, 171549_30, 997885_1, 1339273_12, 556259_3, 411901_12, 871325_1, 457389_6, 1262697_1, 469586_1, 28116_2, 93974_6, 997886_2, 1073386_3, 1796613_1, 1897051_10, 997877_2, 862962_1, 1073351_3, 1339270_1, 1929999_4, 295405_14, 997891_3, 997873_11, 742727_1, 469590_1, 375288_2, 1739319_1, 469592_1, 702443_3, 435590_2, 997892_3, 1073388_18, 469593_1, 469585_6, 272559_1, 999421_1, 1638780_9, 1897013_1, 1339347_1, 46503_4, 457387_2, 1121096_1, 329854_2, 1263042_5, 1235785_37, 411479_7, 470145_1, 1235816_11, 1121098_1, 310297_1, 1339352_5, 679935_1, 1263052_1, 626929_38, 817_30, 457390_1, 821_3, 1263054_1, 471870_22, 2025876_1, 449673_8, 816_313, 1965640_1, 357276_1, 1450439_45	87	0	NA	98	92.2222	4.35e-05	Stool_SRS011084_158479027_Male_1_prediction_21036_2	39	MEIYYIEAGIFDRMLGCVESLSTRVDRLYEKNANKGVGE	ATGGAAATATATTACATTGAAGCCGGTATCTTTGACAGGATGCTGGGATGTGTCGAAAGTCTATCGACACGCGTGGACAGGCTGTATGAGAAAAATGCGAATAAAGGGGTTGGTGAGTGA	1	WP_022186020.1	115	2	3: YeeA, 7: HEAT_2, HEAT_2, 10: DUF4876, 11: CirA, CarbopepD_reg_2, Plug, TonB-hemlactrns, TonB-hemin, CarboxypepD_reg	NA	0	0	0	0	2	0.00904977	1	0.0344828	3	0.0681818	232	0.939271	11	2	Birds_1, Mammals_10	0	0	0	0	0	0	0	NA	NA
433030	802	Bacteria_802	1	1	0	0	0	Bacteroidetes_802	1	Bacteroidia_802	1	Bacteroidales_802	1	Bacteroidaceae_795, Muribaculaceae_1, Tannerellaceae_3, Porphyromonadaceae_1, Odoribacteraceae_2	5	Parabacteroides_2, Butyricimonas_2, Bacteroides_795, Porphyromonas_1, Tannerella_1	5	Bacteroides mediterraneensis_1, Bacteroides sp. 1_1_30_2, Bacteroides finegoldii CAG:203_3, Bacteroides sp. CAG:189_2, Butyricimonas sp. An62_1, Bacteroides faecis_20, Bacteroides salyersiae_26, Parabacteroides sp. AT13_1, Bacteroides sp. CAG:754_2, Bacteroides thetaiotaomicron_35, Bacteroides sp. HMSC068A09_8, Bacteroides sp. 43_46_19, Bacteroides sp. 2_2_4_16, Bacteroides sp. D22_3, Bacteroides vulgatus_11, Bacteroides timonensis_1, Bacteroides sp. AR29_1, Bacteroides sp. 1_1_6_29, Bacteroides caecimuris_1, Bacteroides stercoris_4, Bacteroides sp. N54.MGS-20_1, Bacteroides fragilis_101, Bacteroides eggerthii_1, Bacteroides sp. KFT8_6, Bacteroides sp. AR20_43, Bacteroides sp. 1_1_14_13, Bacteroides gallinarum_1, Bacteroides thetaiotaomicron CAG:40_73, Bacteroides sp. CAG:20_2, Bacteroides nordii_4, Parabacteroides johnsonii_1, Bacteroides sp. Phil13_2, Bacteroides uniformis_4, Bacteroides ovatus CAG:22_1, Bacteroides xylanisolvens_2, Bacteroides sp. 2_1_56FAA_1, Butyricimonas synergistica_1, Bacteroides congonensis_5, Bacteroides sp. CAG:927_5, Bacteroides cellulosilyticus_3, Bacteroides sp. 3_1_13_1, Bacteroides sp. 3_1_23_4, uncultured Bacteroides sp._1, Tannerella sp. oral taxon HOT-286_1, Bacteroides caccae_89, Bacteroides faecis CAG:32_3, Bacteroides sp. HMSC067B03_13, Bacteroides intestinalis CAG:315_1, Bacteroides rodentium_1, Bacteroides acidifaciens_1, Bacteroides caccae CAG:21_3, Porphyromonas endodontalis_1, Bacteroides ovatus_183, Bacteroides sp. D2_19, Bacteroides sp. CAG:144_6, Bacteroides sartorii_1, Bacteroidales bacterium H9_1, Bacteroides finegoldii_1	58	585544_3, 2025877_1, 1339271_2, 702446_2, 1121101_13, 1871006_5, 1263037_3, 1203465_1, 1263044_3, 997874_1, 162156_1, 483215_1, 1121129_1, 665938_1, 93975_1, 1339269_5, 1339279_5, 1339272_4, 1339314_5, 1236512_1, 226186_20, 1339276_2, 553175_1, 1339273_20, 1841856_1, 411901_35, 556259_19, 1739298_13, 665954_10, 657309_2, 1262737_2, 997885_93, 1339277_1, 28116_22, 469586_29, 1203608_3, 457389_1, 862962_1, 1235788_1, 93974_43, 997886_56, 1897051_19, 1796613_1, 295405_1, 997891_3, 997873_53, 1235787_3, 469590_16, 1339270_7, 1073351_4, 1929999_2, 1262738_2, 1073388_1, 1235814_1, 1262736_6, 1739319_8, 435590_2, 2025659_6, 702443_2, 1807757_1, 469585_13, 537006_1, 272559_1, 457387_2, 665953_1, 1121096_1, 1263045_3, 1235785_15, 997884_1, 411479_1, 1637511_1, 1235816_3, 1263050_1, 1339352_3, 1339308_7, 537012_2, 1965649_1, 1262753_5, 457390_4, 997887_13, 1339327_4, 817_27, 1263054_73, 1077285_20, 821_1, 1263048_1, 816_16, 1339274_5, 47678_1, 1411022_1, 1262750_2	91	0	NA	61	91.6309	0.008	Stool_SRS011084_158479027_Male_1_prediction_3081_1	21	MITIEQLKDVKERTDALRRYL	ATGATTACTATTGAACAACTTAAAGACGTGAAAGAGCGCACTGATGCGCTGAGGAGGTATCTTTGA	0	NA	160	174	166: MnuA_DNase1-like, Exo_endo_phos, 167: Endonuclease_NS, Endonuclease_NS, NUC1, NUC, NUC, BACON, BACON, 168: COG1373, AAA_14, DUF4143, 169: DUF4010, COG3174, 170: CYTH-like_CthTTM-like_1, CYTH, CYTH-like_CthTTM-like, CYTH, 173: prfB, prfB, PrfB, PRK08787, PRK05589, PRK07342, PRK06746, prfA, PrfA, prfA, PCRF, RF-1, PCRF, release_prfH, 175: PqqL, PqqL, Peptidase_M16_C, Peptidase_M16_C, Peptidase_M16, 176: FAA1, VL_LC_FACS_like, LC-FACS_euk, LC_FACS_bac, ACSBG_like, PLN02736, AMP-binding, PLN02430, PLN02861, PLN02614, CaiC, PTZ00216, Firefly_Luc_like, PRK06187, PLN02387, PRK07656, FCS, FC-FACS_FadD_like, AFD_class_I, 4CL, PRK12582, PRK08180, FACL_like_2, FACL_like_3, FACL_DitJ_like, BCL_4HBCL, menE, ttLC_FACS_AlkK_like, caiC, PRK12583, OSB_CoA_lg, pimA, ligase_PEP_1, LC_FACS_like, FACL_like_6, CHC_CoA_lg, MCS, PRK08314, FACL_fum10p_like, PRK06145, PRK08316, PRK06839, Acs, PRK09088, PRK06710, PRK06188, cyc_hxne_CoA_lg, MACS_AAE_MA_like, PRK07470, BCL_like, benz_CoA_lig, PRK13295, PRK07514, D-ala-DACP-lig, 23DHB-AMP_lg, PRK13391, PRK12476, ttLC_FACS_like, MACS_euk, DHB_AMP_lig, MACS_like_4, 177: M20_ArgE_DapE_like5, M20_ArgE_DapE_like, ArgE, PRK08651, M20_ArgE, DapE-ArgE, M20_ArgE_LysK, Peptidase_M20, PRK07522, M20_ArgE_DapE_like_fungal, M20_DapE_actinobac, AcOrn-deacetyl, M20_ArgE_DapE_like4, PRK13004, dapE-gram_pos, PRK08588, PRK13007, M20_ArgE_DapE_like3, M20_ArgE_DapE_like2, M20_ArgE_DapE_like6, selenium_YgeY, PRK08652, dapE_proteo, M20_PAAh_like, dapE-lys-deAc, PRK04443, PRK06915, PRK00466, M20_peptT_like, M20_dimer, M20_PepV, PRK08596, PepT-like, 178: TlpA_like_family, AhpC-TSA, Thioredoxin_8, Redoxin, TryX_like_TryX_NRX, TryX_like_family, DUF4369, PRX_AhpE_like, Bcp, Thioredoxin_2, PRX_family, TRX_superfamily, PRX_BCP, 180: P63C	NA	0	0	0	0	3	0.0135747	0	0	0	0	224	0.906883	9	1	Mammals_9	0	0	0	0	0	0	0	NA	NA
4422	805	Bacteria_805	1	1	0	0	0	Firmicutes_805	1	Bacilli_805	1	Lactobacillales_805	1	Streptococcaceae_805	1	Streptococcus_805	1	Streptococcus sp. I-G2_4, Streptococcus sp. 400_SSPC_22, Streptococcus sp. I-P16_13, Streptococcus sanguinis_1, Streptococcus sp. HMSC072C09_10, Streptococcus sp. HMSC074F05_1, Streptococcus sp. HMSC057G03_5, Streptococcus sp. HMSC072G04_6, Streptococcus sp. HMSC061E03_25, Streptococcus sp. F0442_48, Streptococcus australis_137, Streptococcus sp. A12_59, Streptococcus sp. 263_SSPC_1, Streptococcus sp. HMSC065C01_43, Streptococcus parasanguinis_176, Streptococcus sp. HMSC065E03_13, Streptococcus sp. HSISM1_73, Streptococcus sp. 1171_SSPC_72, Streptococcus sp. CCH8-H5_1, Streptococcus sp. HMSC076C09_16, Streptococcus sp. HMSC078D09_40, Streptococcus sp. 343_SSPC_17, Streptococcus sp. HMSC073D05_13	23	1715164_1, 1739397_10, 1579348_72, 1579342_17, 888833_137, 1156431_4, 1579341_22, 1715183_16, 1739408_6, 888048_20, 888816_1, 1318_4, 1156433_13, 1768767_1, 1739430_40, 1316408_73, 905067_59, 1073372_19, 1739422_43, 1301_8, 1095733_9, 1759399_59, 1114965_29, 1739421_25, 1035185_33, 760570_3, 1579343_1, 1715165_5, 1739336_13, 999425_48, 671232_1, 1739505_13	32	0	NA	85	74.7031	4.66e-08	Supragingival_plaque_SRS014690_763961826_Male_1_prediction_9174_16	50	MAIKFSKTDDLDKIFENFASFPDVEKKVEFPEEKKKKAETATTKEAKKAK	ATGGCTATTAAATTCTCAAAAACAGATGATCTTGATAAAATATTTGAAAATTTTGCGAGTTTTCCGGATGTAGAAAAGAAAGTAGAATTTCCTGAAGAAAAAAAGAAGAAGGCAGAAACTGCTACCACTAAAGAAGCAAAGAAGGCTAAGTAA	0	NA	14	23	13: PrtC, Peptidase_U32, PRK15452, Peptidase_U32_C, 14: PrtC, Peptidase_U32, 15: DUF3270, 16: YtxH, 17: COG4768, DUF948, 18: LGT, PRK12437, PRK00052, Lgt, lgt, 19: PRK05428, HprK, hpr-ser, Hpr_kinase_C, HprK_C, Hpr_kinase_N, 20: PspC, PspC, 22: Tex, Tex_N, Tex_YqgF, S1_Tex, HHH_3, YqgFc, S1_RPS1_repeat_ec3, S1, S1_RPS1_repeat_hs4, S1, S1_like, S1_PNPase, S1_RPS1_repeat_ec5, S1_Rrp5_repeat_sc12, S1_DHX8_helicase, S1_RPS1_repeat_ec4, S1_pNO40, S1_Rrp5_repeat_hs8_sc7, S1_RNase_R, S1_RecJ_like, HHH_7, S1_RPS1_repeat_ec1_hs1, DLD, S1_IF2_alpha, S1_Rrp5_repeat_hs5, S1_Rrp5_repeat_hs6_sc5, S1_Rrp5_repeat_sc10, 24: YraQ, ArsP_1, 25: YcgQ, DUF1980, TIGR03943, 26: PRK05722, Zwf, zwf, PRK12853, G6PD_C, PRK12854, PTZ00309, PLN02640, PLN02539, G6PD_N, 27: PRK10416, FtsY, ftsY, SRP54, SRP54, SRP, 28: HAD_Pase, PRK10513, Hydrolase_3, Cof, Cof-subfamily, HAD_HPP, PRK10530, HAD-SF-IIB, PRK01158, SPP-subfamily, HAD_YbiV-Like, Pglycolate_arch, PRK15126, PRK10976, S6PP, HAD-SF-IIB-MPGP, PRK00192, Hydrolase, HAD_Pase, 29: Cof, Hydrolase_3, HAD_YbiV-Like, Cof-subfamily, HAD_Pase, HAD-SF-IIB, HAD_HPP, PRK10513, PRK01158, SPP-subfamily, Pglycolate_arch, PRK15126, PRK10530, S6PP, HAD_SPP, PRK00192, HAD-SF-IIB-MPGP, PRK10976, SPP_plant-cyano, HAD_Pase, Hydrolase, 30: SMC_prok_B, Smc, SMC_prok_A, SMC_N, SMC_hinge, SMC_hinge, AAA_23, sbcc, AAA_21, Tropomyosin, SCP-1, 31: rnc, Rnc, RNaseIII, RIBOc, RIBOc, Ribonucleas_3_3, PRK12371, Ribonuclease_3, DSRM, DSRM, dsrm	NA	0	0	0	0	209	0.945701	0	0	0	0	1	0.00404858	0	NA	NA	0	0	0	0	0	0	0	NA	NA
203758	808	Bacteria_802, Unclassified_6	1	1	0	0	0	Unclassified_6, Firmicutes_799, Bacteroidetes_3	2	Bacteroidia_3, Clostridia_798, Unclassified_6	2	Unclassified_6, Bacteroidales_3, Clostridiales_798	2	Rikenellaceae_3, Ruminococcaceae_796, Unclassified_6, Oscillospiraceae_1, Clostridiaceae_1	4	Unclassified_6, Alistipes_3, Oscillibacter_1, Faecalibacterium_795, Clostridium_1	4	Alistipes shahii_1, Firmicutes bacterium CAG:83_1, Alistipes indistinctus_1, Faecalibacterium sp. CAG:82_24, Faecalibacterium sp. CAG:82-related_59_9_15, uncultured Faecalibacterium sp._170, Faecalibacterium prausnitzii_552, Alistipes sp. CAG:53_1, Unclassified_6, Clostridium sp. CAG:91_1, Faecalibacterium sp. UBA2087_1, Oscillibacter sp. ER4_1	11	853_10, 717959_1, 657322_115, 1262697_1, 742725_1, 541000_1, 1897006_15, 259315_170, 1946508_1, 718252_126, 411483_129, 1262898_24, 1519439_1, 748224_91, 1262845_1, 216851_33, 0_6, 1262992_1, 411485_81	19	0	NA	50.5	57.2141	1.12e-06	Stool_SRS015663_764487809_Male_1_prediction_626_2	42	MKILKALLAVFTFLAAALTCALLFVQDKHAPRYIQIYTGERD	ATGAAAATTCTCAAAGCTCTGCTTGCTGTGTTCACGTTCTTAGCTGCCGCGCTGACCTGCGCTCTGCTCTTTGTGCAGGACAAGCACGCCCCCCGCTATATCCAGATCTACACCGGCGAGCGCGATTGA	1	WP_022256331.1	9	12	2: NifS, FeS_nifS, PRK14012, PLN02651, IscS, nifS_epsilon, DNA_S_dndA, PRK02948, Aminotran_5, CsdA, SufS_like, am_tr_V_EF2568, sufS, PLN02855, am_tr_V_VC1184, FeS_syn_CsdA, PRK10874, AAT_I, 3: NifU_clost, NifU_N, PRK11325, IscU_like, iscU, IscU, SUF_scaf_2, 4: DpaA_N, 5: spoVFB, spore_dpaB, Flavoprotein, 6: Peptidase_S11, 7: dTDP_sugar_isom, rmlC, RfbC, 8: TagG, ABC2_membrane, 9: TagH, ABC_KpsT_Wzt, PRK13546, ABC_DR_subfamily_A, ABC_BcrA_bacitracin_resist, ABC_NatA_like, ABC_DrrA, ABC_ATPase, EcfA2, ABC_tran, ABC_NatA_sodium_exporter, ABC_subfamily_A, ZnuC, galliderm_ABC, ABC_putative_ATPase, ABC_drug_resistance_like, ABC_cobalt_CbiO_domain1, ABC_MJ0796_LolCDE_FtsE, FepC, ABC_MetN_methionine_transporter, ABC_Carb_Solutes_like, ABC_Metallic_Cations, ABC_Mj1267_LivG_branched, LolD, ABC_ModC_like, ABC_NikE_OppD_transporters, ModF, ABC_Class3, ABC_Iron-Siderophores_B12_Hemin, ECF_ATPase_2, ABC_TM1139_LivF_branched, ABC_NrtD_SsuB_transporters, 3a0106s01, ABC_Org_Solvent_Resistant, ABC_PstB_phosphate_transporter, ABCC_MRP_domain1, ABC_MalK_N, ABCC_MRP_Like, FtsE, ABC_ModC_molybdenum_transporter, ABC_Carb_Monos_I, ABC_PotA_N, FtsE, LivG, ABC_cobalt_CbiO_domain2, ABCC_Hemolysin, ABCF_EF-3, ABC_OpuCA_Osmoprotection, ABC_Pro_Gly_Betaine, ntrCD, LivF, ABCC_Protease_Secretion, LolD_lipo_ex, ABCC_bacteriocin_exporters, ABC_PhnC_transporter, ABC_FtsE_transporter, F420-0_ABC_ATP, cbiO, ABC_CysA_sulfate_importer, PRK14240, ABC_Carb_Monos_II, PhnC, CcmA, YbbA, ABC_HisP_GlnQ, PRK10908, ABC_phnC, PRK14253, fecE, GlnQ, 3a0107s01c2, urea_trans_UrtD, CP_lyasePhnL, anch_rpt_ABC, COG4674, PRK14247, PstB, PRK13540, ABCC_cytochrome_bd, cbiO, ABC_YhbG, cbiO, PRK14250, L_ocin_972_ABC, PRK14262, hmuV, ABCC_NFT1, ArtP, SapF, PRK10619, PRK14246, ccmA, heterocyst_DevA, PRK14239, PRK14235, artP, thiQ, glnQ, nickel_nikD, ABCG_EPDR, ABC_CcmA_heme_exporter, ABC_FeS_Assembly, ABCC_MsbA, PRK13539, cbiO, ABCC_TAP, PRK14255, PRK14238, PRK14241, PRK14267, ThiQ, PRK14270, PRK14272, COG4559, PRK03695, cbiO, lolD, ABC_MTABC3_MDL1_MDL2, PRK14274, LPS_export_lptB, PRK14236, PRK13538, PRK14251, AAA, PRK14248, PRK10584, pstB, PRK14256, PRK14244, FetA, HisP, ABC_ThiQ_thiamine_transporter, LptB, ABCC_MRP_domain2, PRK10895, CeuD, CP_lyasePhnK, PRK14242, PRK14260, PRK14245, PRK14261, livF, PRK14266, PRK09984, ABCG_White, PRK14263, PRK14259, PRK14268, PRK14273, thiQ, BtuD, PRK10575, PRK14252, YnjD, PRK15177, PRK14249, PRK14269, nikD, ABCC_SUR1_N, 10: GT2_RfbC_Mx_like, GT2_RfbC_Mx_like, GT_2_like_c, GT_2_WfgS_like, GT_2_WfgS_like, Glycos_transf_2, Succinoglycan_BP_ExoA, Succinoglycan_BP_ExoA, Glyco_tranf_GTA_type, GT_2_like_d, Glyco_tranf_2_3, CESA_like, GT2_AmsE_like, beta3GnTL1_like, Glyco_tranf_2_2, 13: rnfC, RnfC, Complex1_51K, RnfC_N, NqrA, nqrA, Fer4_7, Fer4_17, Fer4_8, Fer4_10, PreA, Fer4_16, Fer4_9, 14: NQR2_RnfD_RnfE, rnfD, RnfD, rnfD, 15: rnfG, RnfG, FMN_bind, nqrC, PRK05346, NqrC, 16: PRK12405, Rnf-Nqr, rnfE, RnfE, PRK09292, nqrD, NqrD, PRK02830, nqrE, NqrE, PRK12456, 17: rnfA, RnfA, PRK05151, Rnf-Nqr, PRK02830, nqrE, NqrE, PRK01061, PRK12456, 18: PRK07118, MtMvhB_like, rnfB, PRK05113, DMSOR_beta-like, NapF_like, FeS, DMSOR_beta_like, DMSOR_beta_like, PreA, PreA, Fer, 19: pbuX, UraA, ncs2, Xan_ur_permease, RutG, PRK10720, PRK11412, 20: DUF1624, 21: PRK05568, flav_short, PRK05569, FldA, PRK06703, Flavodoxin_1, PRK06756, 22: DUF1540	NA	0	0	0	0	0	0	0	0	0	0	197	0.797571	0	NA	NA	1	1	0.993812	1	0	0	0	NA	NA
878	817	Bacteria_817	1	1	0	0	0	Firmicutes_817	1	Bacilli_817	1	Lactobacillales_817	1	Streptococcaceae_817	1	Streptococcus_817	1	Streptococcus sp. HMSC067H01_1, Streptococcus sp. NLAE-zl-C503_8, Streptococcus sp. HMSC077F03_1, Streptococcus sp. oral taxon 064_3, Streptococcus sp. oral taxon 056_5, Streptococcus sanguinis_532, Streptococcus sp. AS14_1, Streptococcus sp. HMSC062D07_1, Streptococcus pneumoniae_6, Streptococcus sp. DD04_1, Streptococcus sp. GMD3S_1, Streptococcus sp. HMSC071D03_2, Streptococcus sp. 2_1_36FAA_3, Streptococcus mitis_55, Streptococcus sp. HMSC062H02_7, Streptococcus sp. HPH0090_1, Streptococcus sp. HMSC061E03_1, Streptococcus sp. HMSC077D04_1, Streptococcus sp. KR_1, Streptococcus oralis_70, Streptococcus infantis_2, Streptococcus pseudopneumoniae_5, Streptococcus sp. HMSC066F01_2, Streptococcus oligofermentans_2, Streptococcus sp. HMSC063B03_1, Streptococcus cristatus_20, Streptococcus gordonii_6, Streptococcus sinensis_1, Streptococcus intermedius_15, Streptococcus sp. NPS 308_35, Streptococcus mutans_1, Streptococcus sp. HMSC10A01_3, Streptococcus sp. DBCMS_2, Streptococcus sp. DD11_8	34	904294_5, 1715134_2, 888815_4, 467705_2, 1095741_7, 1305_120, 864567_27, 469609_3, 388919_45, 1095740_1, 1777879_8, 1095739_45, 1604598_2, 585202_3, 862967_13, 1302_4, 888812_3, 1301_13, 176090_1, 883167_2, 1203590_1, 1855327_8, 888808_36, 1979528_1, 888825_55, 1891914_3, 936577_1, 1739389_7, 1715180_1, 888810_58, 888824_2, 1313_4, 888821_17, 1282664_1, 1739421_1, 1581076_3, 1715107_1, 888820_21, 1035189_1, 1739461_1, 1902136_35, 28037_4, 246201_4, 1131627_1, 1739357_1, 585203_2, 888811_42, 888817_1, 1302863_13, 927666_5, 1073373_44, 888809_56, 195041_2, 768726_2, 1169672_1, 1054460_1, 1458253_7, 1095735_6, 1095737_1, 712624_3, 889205_3, 1415764_1, 1739341_2, 857123_1, 1297534_1, 1739491_1, 888816_6, 45634_7, 365659_1, 1008452_1, 888813_22, 1415759_1, 1776578_1, 1005705_1, 1000588_2, 585204_2	76	0	NA	83	79.0685	0.006	Supragingival_plaque_SRS011152_158499257_Male_1_prediction_20220_2	50	MKLRINAEDKXXQKVFDYQXDLXXDTILKMTALICXXXAXXSXLSLFKEN	ATGAAACTTAGAATAAATGCCGAAGATAAGCCNGNGCAAAAGGTGTTTGATTACCAGNTGGATCTTGANNCAGATACGATTTTGAAAATGACCGCTTTGATTTGCGGNACNGTNGCAGNGNTTAGCCTNCTGTCCCTGTTTAAAGAGAATTAA	500	WP_000776632.1	33	48	38: PRK14830, Cis_IPPS, Prenyltransf, UppS, PRK14831, PRK14836, PRK14834, uppS, PRK14838, PRK14832, PRK10240, PRK14829, PRK14833, PRK14841, PRK14840, PRK14842, PRK14839, PRK14828, PRK14835, PRK14837, PTZ00349, 39: CTP_transf_1, CdsA, cdsA, YnbB, 40: Peptidase_M50, RseP, TIGR00054, S2P-M50_PDZ_RseP-like, PRK10779, PDZ_metalloprotease, PDZ_2, 41: PRK09194, proS_fam_II, ProS, PRK12325, ProRS-INS, ProRS_anticodon_short, YbaK_like, tRNA_edit, HGTP_anticodon, HGTP_anticodon, EbsC, ThrRS_anticodon, 42: bPH_1, PH-like_bacteria, 44: polC, PolC, polC_Gram_pos, DNA_pol3_alpha, PHP_PolIIIA_POLC, DEDDh, EXOIII, DnaQ, dnaq, DNA_pol_III_epsilon_like, RNase_T, DNA_pol_III_epsilon_Ecoli_like, DNA_pol3_a_NII, polC_OBF, POLIIIAc, ERI-1_3'hExo_like, DNA_pol3_a_NI, PHP, RNaseT, RNaseT, REX4_like, DNA_polA_I_Ecoli_like_exo, REX1_like, tRNA_anti-codon, 46: RelB_DinJ, RelB, 47: YafQ_toxin, YafQ, RelE_StbE, TIGR00053, ParE_toxin, 49: Peptidase_M29, AmpS, 50: YeaQ, 51: def, Def, Pep_deformylase, Pep_deformylase, PRK12846, pept_deformyl, PRK14596, PRK14597, PRK14595, 52: MFS, MFS_1, CynX, AraJ, 2_A_01_02, 53: RsuA, PseudoU_synth_RsuA, PRK10839, PseudoU_synth_RsuA_like, TIGR00093, PseudoU_synth_RluE, PseudoU_synth_RluF, PseudoU_synth_RluB, PseudoU_synth_Rsu_Rlu_like, PRK11394, PseudoU_synth_2, PRK10700, PSSA_1, S4, S4, S4, 54: rpsO, RpsO, S15_bact, Ribosomal_S15, Ribosomal_S15p_S13e, rps15, S15_NS1_EPRS_RNA-bind, 55: Hydrolase_4, MhpC, Abhydrolase_1, PldB, FrsA, pro_imino_pep_2, Peptidase_S9, YpfH, Abhydrolase_6, RutD, menH_SHCHC, PRK10566, PHA02857, YvaK, 56: DUF2992, 57: DUF4649, SP_1775_like, 58: thioredoxin, TRX_family, Thioredoxin, trxA, PDI_a_family, ybbN, pdi_dom, TlpA_like_family, PTZ00051, TRX_NTR, TRX_PICOT, PDI_a_ERp46, PDI_a_PDIR, TlpA_like_DsbE, TRX_NDPK, TRX_superfamily, TlpA_like_ScsD_MtbDsbE, PDI_a_ERdj5_C, Thioredoxin_8, PDI_a_APS_reductase, TRX_CDSP32, DsbDgamma, Thioredoxin_2	NA	0	0	0	0	187	0.846154	3	0.103448	1	0.0227273	0	0	0	NA	NA	0.870257	1	0	0	0	0	0	NA	NA
9058	828	Bacteria_828	1	1	0	0	0	Proteobacteria_828	1	Betaproteobacteria_828	1	Neisseriales_827, Burkholderiales_1	2	Comamonadaceae_1, Neisseriaceae_827	2	Ottowia_1, Eikenella_1, Kingella_53, Neisseria_770	4	Neisseria sicca_88, Neisseria sp. HMSC068C04_19, Neisseria sp. HMSC070A01_2, Neisseria sp. HMSC70E02_16, Eikenella sp. NML130454_1, Neisseria sp. HMSC063B05_44, Neisseria meningitidis_3, Neisseria sp. HMSC15G01_30, Neisseria sp. HMSC072F04_28, Neisseria elongata_21, Neisseria sp. HMSC070H10_12, Neisseria sp. oral taxon 014_4, Neisseria sp. HMSC075C12_2, Neisseria sp. HMSC071A01_6, Neisseria sp. HMSC061E12_2, Neisseria sp. HMSC03D10_11, Neisseria sp. HMSC072C05_9, Neisseria mucosa_4, Ottowia sp. oral taxon 894_1, Neisseria sp. HMSC073G10_16, Neisseria sp. HMSC072B12_2, Neisseria sp. HMSC055H02_7, Neisseria sp. HMSC077D05_31, Neisseria sp. HMSC31F04_3, Neisseria sp. HMSC056A03_27, Neisseria sp. HMSC15C08_12, Neisseria sp. HMSC068C12_7, Neisseria sp. HMSC058F07_3, Neisseria sp. HMSC074B07_3, Neisseria sp. HMSC064F04_2, Neisseria sp. HMSC061H08_1, Kingella denitrificans_53, Neisseria sp. HMSC065C04_22, Neisseria perflava_4, Neisseria sp. HMSC075C10_2, Neisseria sp. HMSC078C12_23, Neisseria sp. HMSC066H01_34, Neisseria sp. HMSC064E01_20, Neisseria sp. HMSC061B04_19, Neisseria subflava_11, Neisseria flavescens_54, Neisseria sp. HMSC064D07_30, Neisseria sp. HMSC070E12_1, Neisseria sp. HMSC065D04_10, Neisseria sp. HMSC069H12_27, Neisseria sp. GT4A_CT1_6, Neisseria macacae_9	47	1715085_12, 997348_9, 1739542_10, 1581075_3, 1739332_6, 1715190_2, 1658672_1, 547045_20, 1715179_19, 481_3, 1715080_2, 487_3, 933266_4, 1715075_23, 1715087_30, 1715031_34, 1715112_9, 1715140_19, 33053_4, 596320_39, 1739527_1, 1715079_31, 1739369_16, 502_1, 1715052_20, 1715154_1, 1581049_11, 1739539_2, 1739328_44, 1739524_22, 888741_52, 1715205_3, 482_83, 1739440_2, 546264_15, 933267_15, 1795832_1, 1715175_3, 1739348_28, 1608896_16, 1581104_12, 641149_4, 1739376_27, 546268_11, 1739301_2, 1739456_7, 546263_11, 214482_10, 1739411_7, 1739282_2, 435832_4, 1739544_27, 1581107_30, 665946_6, 1095748_49	55	0	NA	91	80.0278	0.005	Supragingival_plaque_SRS018826_765256553_Female_1_prediction_29307_4	50	MMSEENKIKVNDLPNEQGAQEVELPVLNNEGKSESKKEHGESGCCGACGG	ATGATGAGCGAAGAAAACAAAATCAAAGTCAATGATTTGCCGAACGAGCAAGGCGCACAAGAAGTGGAACTGCCCGTGCTGAACAACGAAGGTAAAAGCGAAAGCAAAAAAGAACACGGCGAAAGCGGCTGCTGCGGCGCATGTGGCGGTTAA	0	NA	11	130	120: HemX, PRK06975, HemX, hemD, HemD, HemD, HEM4, PRK10920, PRK08811, 121: HemY, TPR_hemY_coli, HemY_N, TPR, 122: hemE, URO-D, HemE, URO-D, hemE, PLN02433, URO-D_like, URO-D_CIMS_like, mtaA_cmuA, Mta_CmuA_like, 123: cls, bac_cardiolipin, Cls, PLDc_EcCLS_like_2, PLDc_CLS_2, PRK12452, PLDc_EcCLS_like_1, PLDc_ybhO_like_2, PLDc_CLS_unchar1_2, PLDc_CLS_unchar2_2, PLDc_CLS_1, PLDc_PaCLS_like_2, PLDc_SMU_988_like_2, PLDc_2, PLDc_2, PLDc_PaCLS_like_1, PLDc_CLS_unchar2_1, PLDc_SMU_988_like_1, PLDc_CLS_unchar1_1, PLDc_unchar1_2, PLDc_SF, PLDc_SF, PLDc_unchar3, PLDc_unchar3, PLDc_unchar1_1, PLDc_unchar1_1, PLDc_CDP-OH_P_transf_II_2, PLDc_vPLD1_2_like_2, PLDc_ymdC_like_1, PLDc_N, PLDc_Nuc_like, PLDc, PLDc, PLDc_like_TrmB_middle, PLDc_unchar5, PLDc_vPLD3_4_5_like_1, 124: TonB-hemlactrns, ligand_gated_channel, TonB-hemin, TonB-siderophor, CirA, TonB_dep_Rec, FepA, BtuB, TonB-tbp-lbp, TonB-copper, TonB-B12, Plug, btuB, PRK13486, Fiu, FhuE, OMP_b-brl_3, PRK13484, FecA, 125: DUF2892, 126: RHOD_YgaP, RHOD, RHOD, Rhodanese, PspE, Cdc25_Acr2p, RHOD_PspE2, GlpE_ST, Polysulfide_ST, glpE, RHOD_Pyr_redox, Acr2p, RHOD_1, Cdc25, TST_Repeat_1, DSP_MapKP, RHOD_Lact_B, RHOD_YbbB, TST_Repeat_2, 4RHOD_Repeat_2, 128: Mfd, PRK10689, mfd, TRCF, CarD_TRCF, TRCF, DEAD, DEXDc, DEXDc, HELICc, CarD_CdnL_TRCF, Helicase_C, HELICc, UB2H, 129: Nodulin-21_like_1, VIT1, Ccc1, Nodulin-21_like_2, CCC1_like, Nodulin-21_like_3, Nodulin-21, CCC1, 132: aspA, AspA, Aspartase, aspA, Aspartase_like, PRK13353, fumC, Fumarase_classII, PLN00134, FumC, PRK14515, fumC_II, PRK12425, Lyase_I, Lyase_1, Lyase_I_like, argH, FumaraseC_C, pCLME, PurB, PRK08540, PRK08937, 133: NfsB_like_nitroreductase, NfnB, PRK11053, Nitroreductase_1, Nitroreductase, Nitroreductase_3, NADH_oxidase, Nitroreductase_2, Nitro_FMN_reductase, 135: PRK13524, PRK13528, FepA, ligand_gated_channel, PRK13483, PRK10064, PRK13513, PRK13484, PRK13486, TonB-hemlactrns, CirA, TonB-siderophor, TonB_dep_Rec, TonB-hemin, BtuB, TonB-B12, OM_channels, btuB, Plug, TonB-Xanth-Caul, FecA, TonB-tbp-lbp, Fiu, SusC_RagA_signa, 136: YdcH, 138: glyA, GlyA, PRK13034, SHMT, SHMT, PTZ00094, PRK13580, PLN03226, AAT_I, BioF, 139: CysN, cysN, CysN, CysN_ATPS, TEF1, PRK12317, EF-1_alpha, EF1_alpha, GTP_EFTU, PTZ00141, CysN_NoDQ_III, GTP_translation_factor, PLN00043, CysN_NodQ_II, SelB, eIF2_gamma, SelB_euk, Ras_like_GTPase, Era_like, Srp102, small_GTP, LepA, Translation_factor_III, MMR_HSR1, GTP_EFTU_D2, EngA2, BipA_TypA_II, 140: PRK11689, RhaT, EamA, RhtA	NA	0	0	0	0	208	0.941176	1	0.0344828	2	0.0454545	0	0	0	NA	NA	0	0	0	0	0	0	0	NA	NA
107959	850	Bacteria_850	1	1	0	0	0	Firmicutes_849, Bacteroidetes_1	2	Bacilli_849, Bacteroidia_1	2	Bacteroidales_1, Lactobacillales_849	2	Streptococcaceae_849, Prevotellaceae_1	2	Prevotella_1, Streptococcus_849	2	Streptococcus mutans_41, Streptococcus sp. HMSC067A03_1, Streptococcus sp. HPH0090_1, Prevotella sp. HJM029_1, Streptococcus intermedius_18, Streptococcus sp. C300_1, Streptococcus suis_2, Streptococcus sp. HMSC061D10_1, Streptococcus sp. 2_1_36FAA_70, Streptococcus anginosus_2, Streptococcus sp. SR1_3, Streptococcus sp. HMSC034E03_2, Streptococcus mitis_5, Streptococcus sp. HMSC056C01_4, Streptococcus timonensis_1, Streptococcus sp. SK643_1, Streptococcus sp. oral taxon 431_1, Streptococcus infantis_10, Streptococcus sp. HMSC066F01_1, Streptococcus sp. CCH8-G7_10, Streptococcus sp. HMSC063B03_1, Streptococcus sp. HMSC057E02_2, Streptococcus oligofermentans_46, Streptococcus sp. HMSC34B10_1, Streptococcus cristatus_44, Streptococcus gordonii_91, Streptococcus sp. HMSC074B11_2, Streptococcus sp. HMSC067H01_3, Streptococcus sp. oral taxon 056_18, Streptococcus sp. oral taxon 064_6, Streptococcus viridans_1, Streptococcus sp. HMSC077F03_1, Streptococcus sanguinis_443, Streptococcus sp. AS14_2, Streptococcus oralis_6	35	1159208_1, 888812_8, 1203590_1, 857142_1, 1035189_3, 1198676_1, 888820_67, 1715107_1, 888813_34, 883167_1, 1301_6, 671232_1, 1739309_2, 1338_7, 1074157_1, 1161422_2, 585204_1, 888807_1, 1005705_1, 888816_19, 195041_46, 1739491_3, 889204_1, 1248420_2, 1225204_1, 888819_5, 888818_1, 862967_3, 1852387_1, 1608856_1, 888821_16, 1302_26, 45634_13, 1239793_1, 1433844_1, 1739467_1, 388919_28, 469609_70, 936577_2, 1074178_1, 888822_9, 888824_7, 857133_1, 1225205_1, 1768771_10, 1309_19, 888810_14, 1302863_31, 1161416_3, 1074135_5, 1297857_1, 1739299_4, 857110_1, 712633_1, 1257042_1, 1739265_2, 888809_3, 1073373_3, 1008453_1, 888815_22, 1715134_1, 1225201_3, 888808_68, 904294_18, 712624_6, 78535_1, 862966_5, 1095727_1, 1214199_2, 655813_1, 857138_1, 997830_4, 467705_65, 888817_75, 1715207_1, 888811_9, 585203_1, 1225193_4, 1891914_4, 864567_1, 563036_1, 1715098_2, 1739357_1, 1305_36, 888825_18	85	0	NA	64	74.46	6.25e-08	Supragingival_plaque_SRS011126_158479027_Male_1_prediction_32939_3	46	MAIKFTRSDDLDKMFEEFATLPKIEKIEFPDEKEKKIKKEQKAKKS	ATGGCTATTAAATTTACACGTTCAGATGATTTAGATAAAATGTTTGAAGAATTTGCAACGTTACCTAAAATCGAAAAAATAGAATTTCCTGATGAAAAAGAAAAAAAGATTAAAAAAGAACAAAAGGCTAAAAAGTCATGA	1	WP_004192860.1	15	247	237: YycJ-like_MBL-fold, PhnP, Lactamase_B, Lactamase_B_2, RNaseZ_short-form-like_MBL-fold, RNaseZ_MBL-fold, TaR3-like_MBL-fold, arylsulfatase_AtsA-like_MBL-fold, metallo-hydrolase-like_MBL-fold, RNaseZ_ZiPD-like_MBL-fold, ElaC, PhnP, RNase_Z, 238: YbaN, 239: rnc, Rnc, RNaseIII, RIBOc, RIBOc, Ribonucleas_3_3, PRK12371, Ribonuclease_3, DSRM, DSRM, dsrm, MrnC, 240: SMC_prok_B, Smc, SMC_prok_A, SMC_N, SMC_hinge, SMC_hinge, AAA_23, sbcc, rad50, AAA_21, CwlO1, HMMR_N, 241: Cof, Hydrolase_3, HAD_YbiV-Like, Cof-subfamily, HAD_Pase, HAD_HPP, PRK10513, HAD-SF-IIB, SPP-subfamily, PRK01158, PRK10530, Pglycolate_arch, PRK15126, HAD_SPP, S6PP, HAD-SF-IIB-MPGP, HAD_Pase, PRK00192, 242: HAD_Pase, Cof, PRK10513, Hydrolase_3, Cof-subfamily, HAD_HPP, HAD-SF-IIB, PRK10530, HAD_YbiV-Like, PRK01158, SPP-subfamily, PRK15126, Pglycolate_arch, PRK10976, S6PP, HAD_Pase, PRK00192, HAD_SPP, HAD-SF-IIB-MPGP, MPGP_rel, YedP, osmo_MPG_phos, 243: PRK10416, FtsY, ftsY, SRP54, SRP54, SRP, flhF, 244: PRK05722, Zwf, zwf, PRK12853, G6PD_C, PRK12854, PTZ00309, PLN02640, PLN02539, G6PD_N, 245: YcgQ, DUF1980, TIGR03943, 246: YraQ, ArsP_1, 248: Tex, Tex_N, Tex_YqgF, S1_Tex, HHH_3, YqgFc, S1_RPS1_repeat_ec3, S1, S1, S1_RPS1_repeat_hs4, S1_like, S1_RPS1_repeat_ec5, S1_PNPase, S1_DHX8_helicase, S1_Rrp5_repeat_sc12, S1_RPS1_repeat_ec4, S1_RNase_R, S1_pNO40, S1_Rrp5_repeat_hs8_sc7, S1_RecJ_like, S1_RPS1_repeat_ec1_hs1, HHH_7, S1_Rrp5_repeat_sc11, S1_Rrp5_repeat_hs5, S1_IF2_alpha, S1_Rrp5_repeat_hs6_sc5, S1_Rrp5_repeat_sc10, DLD, 249: PRK04351, SprT, SprT, SprT-like, 250: PspC, PspC, 251: Nudix_Hydrolase, Nudix_Hydrolase_34, Nudix_Hydrolase_33, NUDIX, Nudix_Hydrolase_39, Nudix_Hydrolase_7, MutT_pyrophosphohydrolase, Nudix_Hydrolase_25, ADPRase_NUDT5, Ap4A_hydrolase_human_like, Nudix_Hydrolase_18, Nudix_Hydrolase_37, Nudix_Hydrolase_36, Nudix_Hydrolase_1, Nudix_Hydrolase_11, 252: PRK05428, HprK, hpr-ser, Hpr_kinase_C, HprK_C, Hpr_kinase_N, 253: LGT, PRK12437, PRK00052, Lgt, lgt, 254: COG4768, DUF948, 255: YtxH	NA	0	0	0	0	190	0.859729	0	0	1	0.0227273	0	0	0	NA	NA	0	0	0	0	0	0	0	NA	NA
199688	855	Bacteria_851, Unclassified_4	1	1	0	0	0	Firmicutes_851, Unclassified_4	1	Unclassified_4, Clostridia_849, Negativicutes_1	2	Clostridiales_849, Veillonellales_1, Unclassified_4	2	Clostridiaceae_1, Unclassified_4, Veillonellaceae_1, Ruminococcaceae_829, Lachnospiraceae_5	4	Roseburia_1, Dialister_1, Faecalibacterium_828, Blautia_2, Subdoligranulum_1, Clostridium_1, Lachnospira_2, Unclassified_4	7	Faecalibacterium prausnitzii_611, Subdoligranulum sp. 60_17_1, Clostridiales bacterium 42_27_12, Dialister invisus_1, Blautia obeum_2, Roseburia intestinalis_1, Faecalibacterium sp. UBA2087_2, Lachnospira pectinoschiza_2, Unclassified_4, Firmicutes bacterium CAG:83_1, uncultured Faecalibacterium sp._158, Faecalibacterium sp. An58_1, Faecalibacterium sp. CAG:82_23, Faecalibacterium sp. CAG:82-related_59_9_16, Clostridium sp. CAG:75_1	14	411485_157, 1262992_1, 657314_2, 216851_17, 0_4, 592028_1, 748224_95, 1262898_23, 1262836_1, 411483_81, 1897045_12, 718252_240, 1965648_1, 1946508_2, 1897022_1, 1897006_16, 259315_158, 28052_2, 657322_35, 657315_1, 39779_2, 853_3	22	0	NA	26	54.5006	6.84e-05	Stool_SRS011084_158479027_Male_1_prediction_18791_1	42	MLHLSSWMVTLPMMLIGMVGIILVIGIIVLSVMLLNRLTSRK	ATGCTTCATCTTTCTTCGTGGATGGTCACACTGCCGATGATGCTCATCGGAATGGTCGGCATCATCCTCGTCATCGGCATCATCGTTCTGTCCGTGATGCTGCTGAACCGGCTTACCAGCCGGAAATGA	13	WP_021887161.1	11	95	85: PRK09352, KAS_III, FabH, PRK12879, fabH, PLN02326, fabH, PRK05963, PRK07204, init_cond_enzymes, PRK09258, ACP_syn_III_C, ACP_syn_III, PRK12880, cond_enzymes, decarbox_cond_enzymes, HMG_CoA_syn_Arc, PRK06816, 86: enACPred_II, YrpB, NPD_like, NMO, NPD_PKS, 87: YrpB, NPD_like, NMO, enACPred_II, 88: FabD, fabD, PLN02752, PKS_AT, malonate_mdcH, Acyl_transf_1, 89: BKR_SDR_c, fabG, 3oxo_ACP_reduc, fabG, fabG, SDR_c, AcAcCoA_reduct, fabG, GlcDH_SDR_c, PRK12826, FabG, adh_short, THN_reductase-like_SDR_c, PRK12824, adh_short_C2, PRK12939, ChcA_like_SDR_c, PRK12935, Ga5DH-like_SDR_c, fabG, meso-BDH-like_SDR_c, PRK12936, kduD, fabG, PRK12743, PRK12827, PRK06935, PRK12937, BKR_like_SDR_like, PRK12938, PRK08936, PRK08213, PRK06172, fabG_rel, PRK08063, MDH-like_SDR_c, SDR_subfam_1, BKR_2_SDR_c, BKR_1_SDR_c, PRK07774, PRK12429, PRK09730, PRK12829, PRK12745, PRK06138, SDR_c1, PR_SDR_c, 23BDH, PRK07791, PRK08226, PRK06701, SDR_c12, PHB_DH, PRK06841, fabG, PRK06171, PRK06947, PRK06128, PRK06123, PRK12481, PRK08993, PRK12384, fabG, TER_DECR_SDR_a, SDR_c11, DHRS1_HSDL2-like_SDR_c, HBDH_SDR_c, SDR_c8, HSD10-like_SDR_c, PRK08643, PRK06124, PRK07063, PRK09135, fabG, 3beta-17beta-HSD_like_SDR_c, PRK06057, BKR_3_SDR_c, PRK07067, PRK07097, PRK08085, PRK13394, DHRS6_like_SDR_c, TR_SDR_c, cyclohexanol_reductase_SDR_c, carb_red_PTCR-like_SDR_c, PRK07060, secoisolariciresinol-DH_like_SDR_c, PRK06114, PRK08589, PRK09242, benzo_BadH, PRK07478, KDSR-like_SDR_c, PRK06198, PRK07069, RhlG_SDR_c, PRK05867, PRK07035, PRK06398, PRK07856, PRK07577, PRK06500, PRK06523, PKR_SDR_c, SDH_SDR_c_like, CR_SDR_c, PRK12859, PRK08277, PRK12746, PRK08220, PRK12748, PRK08628, HetN_like_SDR_c, dhbA_paeA, fabG, 7_alpha_HSDH_SDR_c, benD, PRK07831, A3DFK9-like_SDR_c, mannonate_red_SDR_c, PRK06113, PRK12828, DHB_DH-like_SDR_c, PRK06949, XR_like_SDR_c, PRK12744, DH-DHB-DH_SDR_c, PRK07677, PRK07523, PRK09134, PRK08416, PRK07814, SDR, SDH_SDR_c, carb_red_sniffer_like_SDR_c, PRK07576, PRK12747, YdfG, PRK07985, PLN02253, PRK08265, PRK07074, R1PA_ADH_SDR_c, PRK07890, SDR_c4, PRK12742, SDR_subfam_2, RDH_SDR_c, BphB-like_SDR_c, pter_reduc_Leis, PRK08264, PRK06200, SDR_c7, PRK09186, PRK05717, SDR_c2, CAD_SDR_c, Mgc4172-like_SDR_c, PRK05875, haloalcohol_DH_SDR_c-like, PRK07062, BphB_TodD, PRK08339, PKS_KR, SDR_c9, PRK06125, Ycik_SDR_c, PRK07041, fabG, KR, 3alpha_HSD_SDR_c, Tthb094_like_SDR_c, DHPR_SDR_c_like, PRK06483, Lin1944_like_SDR_c, PRK07102, type1_17beta-HSD-like_SDR_c, PRK08340, ENR_SDR, PRK06953, sepiapter_red, FabI, PRK12428, PRK08177, PRK06101, PRK07370, PRK07578, PRK06940, PRK08594, Epimerase, PRK05884, 90: fabF, PRK07314, KAS_I_II, FabB, PRK06333, PRK08439, PTZ00050, PRK08722, PLN02836, PRK14691, PRK06501, PRK09116, PRK07967, PRK07910, CLF, PRK05952, elong_cond_enzymes, PRK09185, PRK07103, decarbox_cond_enzymes, Ketoacyl-synt_C, ketoacyl-synt, 91: fabZ, FabZ, fabZ, FabA, FabA_FabZ, FabA, FabA, hot_dog, 93: PRK05528, MsrA, PMSR, PRK14054, msrA, PRK13014, 94: OAD_beta, OadB, Na_pump_decarbB, PRK15477, PRK15475, PRK15476, malonate_biotin, 96: ACD_LpsHSP_like, ACD_sHsps-like, IbpA, ACD_sHsps_p23-like, HSP20, ACD_ScHsp26_like, ACD_IbpA-B_like, metazoan_ACD, 97: ThrE, YjjP, ThrE_2, 98: ThrE_2, YjjB, 99: YbiR_permease, ArsB_NhaD_permease, ArsB, PLN00136, 101: Methyltransf_11, Methyltransf_25, Methyltransf_31, AdoMet_MTases, Methyltransf_12, Methyltransf_23, CbiT, 102: ZupT, PRK04201, 104: FMN_bind, FMN_bind, FMN_bind, FMN_bind, 105: FMN_bind	NA	0	0	0	0	0	0	0	0	0	0	198	0.801619	4	1	Mammals_4	1	1	0	0	0	0	0	NA	NA
308002	859	Bacteria_859	1	1	0	0	0	Firmicutes_1, Proteobacteria_858	2	Betaproteobacteria_857, Gammaproteobacteria_1, Negativicutes_1	3	Neisseriales_857, Selenomonadales_1, Cardiobacteriales_1	3	Cardiobacteriaceae_1, Selenomonadaceae_1, Neisseriaceae_857	3	Cardiobacterium_1, Selenomonas_1, Kingella_2, Neisseria_855	4	Neisseria sp. HMSC066H01_14, Neisseria sp. HMSC064E01_27, Neisseria sp. HMSC061B04_13, Neisseria sp. HMSC078C12_12, Kingella denitrificans_2, Neisseria sp. HMSC065C04_10, Neisseria sp. GT4A_CT1_17, Neisseria macacae_16, Neisseria sp. HMSC073B07_1, Neisseria sp. HMSC070E12_1, Neisseria sp. HMSC065D04_40, Neisseria sp. HMSC069H12_18, Neisseria subflava_11, Neisseria flavescens_81, Neisseria sp. HMSC064D07_12, Neisseria sp. HMSC15C08_13, Neisseria sp. HMSC068C12_8, Neisseria sp. HMSC067H09_4, Selenomonas noxia_1, Neisseria sp. HMSC056A03_16, Neisseria sp. HMSC077D05_83, Neisseria sp. HMSC072B12_3, Neisseria sp. HMSC073G10_35, Neisseria sp. HMSC055H02_41, Neisseria sp. HMSC061H08_4, Neisseria cinerea_1, Neisseria sp. HMSC064F04_2, Neisseria sp. HMSC058F07_2, Neisseria sp. HMSC074B07_7, Neisseria sp. HMSC03D10_12, Neisseria sp. HMSC072C05_24, Neisseria sp. HMSC071A01_7, Neisseria sp. HMSC061E12_5, Neisseria sp. HMSC075C12_4, Neisseria sp. oral taxon 014_10, Neisseria sp. HMSC064F03_16, Neisseria mucosa_4, Neisseria sp. HMSC063B05_21, Cardiobacterium hominis_1, Neisseria sp. HMSC068C04_26, Neisseria sp. HMSC70E02_35, Neisseria sicca_126, Neisseria sp. HMSC078H04_2, Neisseria elongata_11, Neisseria sp. HMSC072F04_7, Neisseria sp. HMSC15G01_13, Neisseria meningitidis_1	47	1739458_4, 1739376_18, 641149_10, 1581104_13, 638300_1, 1739348_7, 1608896_35, 1715175_2, 933267_31, 1739440_2, 546264_10, 482_39, 1715205_7, 1739362_1, 1095748_44, 665946_17, 435832_4, 1739544_16, 1581107_13, 546262_1, 1739282_4, 214482_8, 1715040_2, 546263_3, 1739411_41, 546268_11, 1739301_5, 1739456_8, 585503_1, 1715037_16, 596320_71, 1715140_13, 1715087_12, 1715031_14, 1715075_12, 1715112_24, 1715080_3, 933266_15, 487_1, 547045_36, 1715179_26, 997348_16, 1739332_7, 1739542_40, 1739524_10, 888741_2, 1739328_21, 1715154_4, 1581049_12, 1715052_27, 1739369_35, 1715079_83, 1739527_1	53	0	NA	75	80.6414	9.97e-06	Keratinized_gingiva_SRS015060_763577454_Female_2_prediction_941_3	36	MTMKNLIKLAAASLIGMSGLTAGATTAAKNIAEAGK	ATGACCATGAAAAACTTAATTAAATTGGCAGCCGCCTCCCTGATTGGCATGTCCGGTCTGACCGCCGGCGCGACGACCGCCGCCAAAAACATCGCCGAAGCCGGCAAATAA	0	NA	104	60	50: gyrB, gyrB, GyrB, gyrB, PRK05559, TOP2c, parE_Gpos, PTZ00109, parE_Gneg, TOPRIM_TopoIIA_GyrB, TopoII_Trans_DNA_gyrase, TOPRIM_TopoIIA_like, DNA_gyraseB, 39, DNA_gyraseB_C, TOPRIM_TopoIIA, HATPase_c, TopoII_MutL_Trans, HATPase_c, Toprim, TOPRIM, 51: PrmA, PrmA, prmA, prmA, Methyltransf_25, Methyltransf_31, AdoMet_MTases, Methyltransf_11, Methyltransf_12, CbiT, 52: PRK00048, DapB, dapB, DapB_C, DapB_N, PLN02775, dapB_plant, 53: BamE, SmpA_OmlA, PRK11548, 54: fur, FUR, Fur, Fur_like, 55: aat, Aat, Leu_Phe_trans, aat, 56: dapD, dapD, DapD, LbH_THP_succinylT, THDPS_N_2, DapD_Ac, LbetaH, Hexapep_2, LbH_THP_succinylT_putative, LbH_eIF2B_epsilon, 57: GT8_A4GalT_like, RfaJ, Glyco_transf_8, Glyco_transf_8, 58: RmuC, PRK10361, RmuC, 61: trmE, MnmE, MnmE_helical, mnmE_trmE_thdF, trmE, TrmE_N, EngA2, MMR_HSR1, Era_like, EngA1, small_GTP, Ras_like_GTPase, Era, HflX, YfjP, NOG, Obg_like, GTP_translation_factor, FeoB, Ras, RalA_RalB, YihA_EngB, Rab, Ras, Rab26, RabL4, 62: DUF924, COG3803, 63: YwnB, BVR-B_like_SDR_a, NAD_binding_10, SDR_a5, SDR_e_a, SDR_a6, 64: PBP2_CrgA_like, LysR, PBP2_CrgA_like_8, PBP2_CrgA_like_3, PRK09801, PBP2_CrgA_like_7, PRK14997, LysR_substrate, PBP2_CrgA_like_9, HTH_1, PBP2_CrgA_like_2, PBP2_CrgA_like_4, PBP2_CrgA_like_6, PBP2_CrgA_like_5, PBP2_CrgA_like_1, PRK13348, PBP2_CrgA_like_10, chol_sulf_TF, PBP2_LTTR_substrate, PBP2_GcdR_TrpI_HvrB_AmpR_like, PBP2_HvrB, PRK09791, 65: YhbQ, GIY-YIG_UPF0213, PRK00329, GIY-YIG, GIY-YIG_SLX1_like, GIY-YIG_SF, 67: Cytochrome_CBB3, Cytochrom_C, 68: PRK05134, UbiG, UbiG, Methyltransf_23, Methyltransf_25, Methyltransf_11, AdoMet_MTases, Methyltransf_31, Methyltransf_12, 69: CYTH-like_CthTTM-like_1, CYTH, CYTH-like_CthTTM-like, CYTH, 70: COG1981, UPF0093, TIGR00701	NA	0	0	0	0	204	0.923077	1	0.0344828	2	0.0454545	2	0.00809717	0	NA	NA	0.614668	0	0.587893	0	0.0640279	0	0	NA	NA
82762	868	Bacteria_868	1	1	0	0	0	Proteobacteria_1, Firmicutes_867	2	Bacilli_856, Betaproteobacteria_1, Tissierellia_11	3	Tissierellales_11, Neisseriales_1, Lactobacillales_856	3	Neisseriaceae_1, Streptococcaceae_856, Peptoniphilaceae_11	3	Streptococcus_856, Neisseria_1, Peptoniphilus_11	3	Streptococcus australis_5, Streptococcus sp. A12_1, Streptococcus mitis_2, Streptococcus sp. HMSC065C01_26, Streptococcus sp. HMSC062H02_2, Streptococcus sp. HMSC072G04_26, Streptococcus sp. HMSC057G03_29, Streptococcus sp. F0442_57, Streptococcus sp. HMSC061E03_22, Streptococcus sp. I-G2_1, Streptococcus sp. oral taxon 064_3, Streptococcus sanguinis_405, Streptococcus sp. HMSC072C09_25, Streptococcus sp. C300_1, Streptococcus sp. 343_SSPC_4, Streptococcus salivarius_1, Streptococcus sp. HMSC073D05_2, Neisseria sp. HMSC073G10_1, Streptococcus sp. HSISM1_3, Peptoniphilus lacrimalis_11, Streptococcus oralis_8, Streptococcus parasanguinis_183, Streptococcus oligofermentans_3, Streptococcus sp. HMSC065E03_39, Streptococcus gordonii_1	25	888817_1, 888833_5, 888811_31, 888049_1, 1156431_1, 888809_11, 1073373_43, 888819_8, 195041_3, 1401070_11, 1579342_4, 1739397_25, 712624_3, 1316408_3, 888822_6, 905067_44, 888816_84, 1318_4, 1739408_26, 888048_64, 1739369_1, 888813_5, 888815_8, 1759399_1, 1095733_6, 467705_1, 1305_9, 864567_2, 388919_19, 1114965_10, 1073372_21, 888812_28, 1301_7, 1739422_26, 1077464_5, 888808_2, 1303_1, 888825_17, 563036_1, 1739505_39, 1739389_2, 888824_7, 888810_11, 888818_33, 1739421_22, 1282664_1, 888821_42, 1035185_33, 760570_1, 999425_57, 1739336_2, 1074494_1, 888820_40, 1715165_29	54	0	NA	81.5	82.0495	5.99e-07	Supragingival_plaque_SRS011098_158458797_Female_1_prediction_18995_3	47	MSLTEVFFIISMVLSIFFAISFLVLFIYYLVIYNRVNKNFRAVTRHD	ATGTCTTTAACAGAAGTATTTTTTATCATCTCTATGGTGCTAAGTATCTTTTTTGCTATTAGCTTTTTGGTCCTCTTCATTTATTATCTGGTTATTTACAATCGGGTCAATAAAAATTTTAGGGCGGTGACTCGTCATGATTAG	31	WP_002928913.1	142	7	2: MrcB, PBP_1a_fam, MrcA, Transgly, mrcA, Transpeptidase, PRK13481, 3: rpoB, rpoB, RpoB, rpoB, rpoB, RNA_pol_B_RPB2, RNA_pol_Rpb2_6, PRK08565, rpoB_arch, PRK07225, PRK09606, RNA_pol_Rpb2_1, RNA_pol_Rpb2_3, RNA_pol_Rpb2_7, RNA_pol_Rpb2_45, RNA_pol_Rpb2_2, 4: PRK00566, rpoC_TIGR, PRK14906, RNAP_beta'_N, RpoC, rpoC1, rpoC1_cyan, rpoC1, RNAP_largest_subunit_N, RPOLA_N, RNAP_beta'_C, RNA_pol_Rpb1_1, PRK14977, RNAP_II_RPB1_N, RNA_pol_Rpb1_2, RNAP_I_RPA1_N, RNA_pol_Rpb1_3, RNAP_largest_subunit_C, RNAP_III_Rpc1_C, RNAP_A'', RNA_pol_rpoA2, PRK04309, RNA_pol_Rpb1_4, RNAP_II_Rpb1_C, 5: WecB, wecB, GT1_UDP-GlcNAc_2-Epimerase, Epimerase_2, NeuC_NnaA, 8: CESA_like, PgaC_IcaA, CESA_CaSu_A2, CESA_CelA_like, hmsR, CESA_like_2, Glyco_tranf_2_3, EpsO_like, CESA_NdvC_like, GT_2_like_e, Glycos_transf_2, Succinoglycan_BP_ExoA, GT_2_like_c, GT2_HAS, Glyco_trans_2_3, Glucosylceramide_synthase, GlcNAc-1-P_transferase, 9: BcsZ, Glyco_hydro_8, 10: FDH_like_ADH2, FDH_like, Tdh, FDH_like_1, FDH_like_2, NADP_ADH, FDH_like_ADH3, PFDH_like, iditol_2_DH_like, Zn_ADH7, threonine_DH_like, sorbitol_DH, sugar_DH, MDR, butanediol_DH_like, THR_DH_like, Zn_ADH10, FrmA, hydroxyacyl_CoA_DH, Zn_ADH_class_III, Zn_ADH6, MDR_TM0436_like, TDH, AdhP, Zn_ADH1, arabinose_DH_like, Zn_ADH4, liver_alcohol_DH_like, CAD3, benzyl_alcohol_DH, tdh, Zn_ADH2, Rxyl_3153, tdh, liver_ADH_like1, Zn_ADH3, Zn_ADH5, alcohol_DH_plants, alcohol_DH_class_I_II_IV, ADH_N, Zn_ADH9, PLN02702, adh_III_F_hyde, Zn_ADH_like1, MDR_like, alcohol_DH_class_III, idonate-5-DH, Qor, 6_hydroxyhexanoate_dh_like, PRK13771, CAD1, PLN02740, Zn_ADH8, PRK10083, CAD, glucose_DH, PRK09880, PRK09422, Zn_ADH_like2, 2-desacetyl-2-hydroxyethyl_bacteriochlorophyllide_like, MDR6, CAD2, MDR7, QOR1, ADH_zinc_N, HpnZ_proposed, adh_fam_2, zeta_crystallin, MDR_like_2, CAD_like, p53_inducible_oxidoreductase, QOR2, PTZ00354, ETR_like, quinone_pig3, PLN02586, quinone_oxidoreductase_like_1, PKS_ER, PLN02178, enoyl_red, ribitol-5-phosphate_DH, ADH_zinc_N_2, 3HCDH_N, Glu_dehyd_C, 11: DUF1033, COG4699, 12: PulE-GspE, T2SSE, pilT_fam, RecA-like_NTPases, ABC_ATPase, 13: PulF, T2SSF, T2SSF, 14: ComGC, 15: PulG, 16: PulG	NA	0	0	0	0	212	0.959276	1	0.0344828	1	0.0227273	2	0.00809717	1	1	Wastewater_1	1	1	0	0	0	0	0	NA	NA
386449	874	Bacteria_874	1	1	0	0	0	Bacteroidetes_874	1	Bacteroidia_874	1	Bacteroidales_874	1	Barnesiellaceae_1, Bacteroidaceae_873	2	Barnesiella_1, Bacteroides_873	2	Bacteroides sp. CAG:98_3, Bacteroides sp. D22_19, Bacteroides vulgatus_7, Bacteroides coprocola CAG:162_1, Bacteroides sp. CAG:754_1, Bacteroides thetaiotaomicron_84, Bacteroides sp. 43_46_19, Bacteroides sp. HMSC068A09_1, Bacteroides sp. 2_2_4_6, Bacteroides uniformis CAG:3_1, Bacteroides salyersiae_1, Bacteroides sp. 1_1_30_20, Bacteroides finegoldii CAG:203_1, Bacteroides sp. CAG:20_2, Bacteroides gallinarum_1, Bacteroides thetaiotaomicron CAG:40_17, Bacteroides sp. 1_1_14_12, Bacteroides sp. 9_1_42FAA_1, Bacteroides sp. AR20_35, Bacteroides sp. KFT8_42, Bacteroides sp. N54.MGS-20_1, Barnesiella intestinihominis_1, Bacteroides fragilis_7, Bacteroides sp. 1_1_6_37, Bacteroides stercoris_5, Bacteroides caecimuris_25, Bacteroides sp. 3_1_23_1, Bacteroides cellulosilyticus_1, Bacteroides sp. 3_1_13_32, Bacteroides congonensis_2, Bacteroides xylanisolvens_106, Bacteroides ovatus CAG:22_2, Bacteroides uniformis_3, Bacteroides dorei_1, Bacteroides sp. D20_1, Bacteroides finegoldii_3, Bacteroides sp. D2_29, Bacteroides ovatus_151, Bacteroides acidifaciens_1, Bacteroides caccae CAG:21_1, Bacteroides rodentium_1, Bacteroides intestinalis CAG:315_1, uncultured Bacteroides sp._3, Bacteroides caccae_178, Bacteroides massiliensis_2	45	1235814_1, 1739319_1, 702443_1, 2025659_42, 997892_15, 1339283_1, 1339347_1, 469585_12, 457387_20, 1121096_1, 1263045_1, 1235785_16, 1121098_2, 820_1, 411479_1, 1637511_1, 1263050_2, 1339352_4, 1339308_1, 449673_4, 817_1, 997887_1, 457390_1, 821_1, 1263054_17, 1263048_1, 1262754_3, 816_5, 47678_41, 1262750_1, 585544_19, 702446_1, 1871006_2, 1263037_1, 457395_1, 162156_3, 483215_3, 1268240_1, 742726_1, 371601_67, 1236512_1, 226186_68, 1339276_2, 1263055_1, 1263040_1, 556259_29, 1235786_1, 411901_51, 665954_27, 585543_1, 997885_7, 657309_24, 469586_37, 28116_63, 457389_32, 997877_1, 997886_52, 93974_35, 1339275_1, 1796613_25, 1897051_19, 997873_86, 469590_6, 1235787_1, 1073351_1, 1339307_1, 1262738_2	67	0	NA	95.5	92.6167	0.001	Stool_SRS011084_158479027_Male_1_prediction_12135_14	29	MQKSFMSISLVVIAISMLAMFICSFFATK	ATGCAAAAGTCATTTATGAGTATTTCTCTGGTGGTAATAGCAATTTCTATGTTAGCTATGTTTATATGCAGCTTCTTCGCTACTAAATAA	3	WP_022139438.1	55	7	1: rpmA, Ribosomal_L27, RpmA, rpl27, L27, 2: rplU, Ribosomal_L21p, RplU, L21, rpl21, 3: AraC, HTH_18, HTH_ARAC, PRK13503, PRK10371, PRK13501, PRK10219, PRK11511, 5: DUF4876, 6: CarbopepD_reg_2, Plug, CarboxypepD_reg, 10: SusF_SusE, Por_Secre_tail, CBM_SusE-F_like_u1, CBM-Eb_CBM-Fb, 11: Glyco_hydro_97, GH97_N, GH97_C, CBM35_galactosidase-like, CBM6-CBM35-CBM36_like, Por_Secre_tail, CBD_IV, CBM35_Lmo2446-like, CBM35_mannanase-like, 12: CBM35_mannanase-like, CBM35_galactosidase-like, CBM6-CBM35-CBM36_like, CBM35_Lmo2446-like, 13: Sig70_bacteroi1, sigma70-ECF, RpoE, SigW_bacill, PRK09641, PRK11924, PRK12527, PRK09652, Sig70_famx2, PRK12519, PRK12513, PRK09415, SigZ, PRK09637, PRK05602, PRK09639, PRK09638, RpoE_Sigma70, PRK12515, PRK09644, SigE-fam_strep, PRK06811, PRK07037, Sigma70_r4_2, Sig70_famx3, Sig-70_gvs1, Sigma70_r4, PRK12543, Sigma70_r2, PRK13919, PRK12531, Sigma70_ECF, SigM_subfam, PRK12518, PRK09643, PRK12514, PRK12520, PRK09651, PRK12542, algU, PRK09642, Sigma70_r4, PRK09640, PRK12534, PRK12522, PRK09645, PRK12517, PRK12526, PRK12541, 14: FecR, DUF4974, 15: OMP_RagA_SusC, CarbopepD_reg_2, Plug, SusC_RagA_signa, CarboxypepD_reg, STN, STN, 16: SusD, SusD-like_3, 17: SusE, SusF_SusE, CBM_SusE-F_like_u1	NA	0	0	0	0	1	0.00452489	0	0	0	0	236	0.955466	5	1	Mammals_5	1	1	0.210526	0	0	0	0	NA	NA
107579	891	Bacteria_891	1	1	0	0	0	Bacteroidetes_891	1	Bacteroidia_891	1	Bacteroidales_891	1	Odoribacteraceae_1, Prevotellaceae_1, Bacteroidaceae_889	3	Paraprevotella_1, Bacteroides_889, Odoribacter_1	3	Bacteroides sp. HMSC068A09_4, Bacteroides intestinalis_2, Bacteroides sp. 43_46_15, Bacteroides sp. UBA3406_1, Bacteroides sp. D2_4, Bacteroides sp. 9_1_42FAA_1, Bacteroides sp. 2_2_4_5, Bacteroides coprocola CAG:162_1, Bacteroides sp. 1_1_14_11, Bacteroides thetaiotaomicron_59, Bacteroides sp. CAG:754_4, Bacteroides vulgatus_8, Bacteroides gallinarum_1, Bacteroides sp. 2_1_33B_1, Bacteroides thetaiotaomicron CAG:40_22, Bacteroides reticulotermitis_1, Bacteroides sp. D22_5, Bacteroides nordii_1, Bacteroides sp. D20_1, Bacteroides sp. 3_1_13_46, Bacteroides sp. AR29_1, Bacteroides finegoldii_42, Bacteroides cellulosilyticus_5, Bacteroides oleiciplenus_1, Bacteroides dorei_1, Bacteroides sp. 3_1_23_3, Bacteroides sp. Phil13_1, Bacteroides finegoldii CAG:203_1, Bacteroides sp. UNK.MGS-14_1, Bacteroides stercoris_5, Bacteroides massiliensis_3, Bacteroides caccae_175, Bacteroides sp. 1_1_30_11, uncultured Bacteroides sp._3, Bacteroides sp. 1_1_6_96, Bacteroides rodentium_3, Bacteroides intestinalis CAG:315_1, Bacteroides sp. 3_1_19_2, Bacteroides caccae CAG:21_4, Bacteroides uniformis_8, Odoribacter sp. UNK.MGS-12_1, Bacteroides faecis CAG:32_6, Bacteroides faecis_1, Bacteroides sp. HMSC067B03_9, Bacteroides fragilis_6, Bacteroides xylanisolvens_20, Bacteroides salyersiae_3, Bacteroides ovatus CAG:22_14, Paraprevotella clara CAG:116_1, Bacteroides sp. AR20_4, Bacteroides sp. HMSC073E02_14, Bacteroides uniformis CAG:3_1, Bacteroides ovatus_117, Bacteroides congonensis_1, Bacteroides sp. 14(A)_1	55	1929999_1, 1262750_4, 997888_11, 47678_141, 816_132, 1339276_1, 1073351_1, 1339270_1, 226186_56, 1235787_4, 1236512_3, 469590_5, 1263048_1, 742727_1, 1445607_1, 1235785_3, 997891_1, 997873_4, 1263045_1, 1263054_22, 1638778_1, 1897051_15, 1077285_1, 821_1, 457390_3, 93974_4, 997887_1, 817_4, 997886_45, 93975_1, 1946086_1, 1121096_1, 449673_4, 1268240_3, 457387_11, 471870_2, 537012_2, 1638780_1, 483215_31, 1163670_1, 457389_46, 1203608_1, 702444_1, 483217_1, 162156_3, 469585_11, 457395_1, 1339352_3, 28116_8, 469586_96, 1263044_6, 1263050_14, 1263037_4, 1871006_1, 1739517_14, 1121101_2, 997892_7, 1263095_1, 657309_12, 469589_1, 469592_2, 997885_34, 702443_12, 411479_3, 585543_1, 665954_18, 1739298_9, 1739319_4, 1235786_3, 411901_30, 556259_4, 1263040_1, 1263055_1, 820_1, 1121098_3, 585544_5	76	0	NA	97	91.6846	5.61e-05	Stool_SRS011084_158479027_Male_1_prediction_4790_2	46	MKQRKVLVGIAIAIFIILLLYWLLVAEDMKPWLSAMVPSVAQQFFA	ATGAAACAGAGAAAAGTTTTAGTAGGTATCGCTATTGCCATTTTCATTATATTATTATTGTATTGGTTATTGGTAGCAGAGGATATGAAACCCTGGTTGTCGGCTATGGTTCCTTCCGTGGCACAACAATTCTTCGCTTGA	5	WP_008765050.1	66	33	23: HdeD, DUF308, DUF308, 24: poly_P_kin, PRK05443, Ppk, PP_kinase_C, PLDc_EcPPK1_C2_like, PLDc_EcPPK1_C1_like, PLDc_PaPPK1_C2_like, PP_kinase, PLDc_PaPPK1_C1_like, PLDc_PPK1_C2_unchar, PLDc_PPK1_C1_unchar, PLDc_PPK1_C2, PLDc_PPK1_C1, PP_kinase_N, PLDc_unchar1_1, PLDc_SF, PLDc_unchar1_2, PLDc_2, PLDc_2, PLDc_unchar2_2, 25: exo_poly_only, Ppx-GppA, 26: yhbS, NAT_SF, Acetyltransf_1, Acetyltransf_7, RimI, Acetyltransf_9, 27: DUF4842, LruC_dom, 29: CitT, dass, TrkA_C, TrkA_C, 31: HATPase_c, HATPase_c, HATPase_c, sensory_box, PAS, PAS, PAS, 32: BDH, YqdH, PRK15138, Fe-ADH, Fe-ADH, DHQ_Fe-ADH, EutG, Fe-ADH1, HEPD, Fe-ADH5, Fe-ADH8, HVD, PPD-like, MAR, HHD, Phn_Fe-ADH, PDD, AAD_C, Fe-ADH7, lactal_redase, Fe-ADH2, Fe-ADH4, PRK10624, GldA, Fe-ADH_2, G1PDH-like, GlyDH-like, GlyDH-like1, 34: PRK04346, TrpB, trpB, Trp-synth_B, PRK13028, PLN02618, Trp-synth-beta_II, trpB_rel, COG1350, PRK12391, PALP, IlvA, Thr-dehyd, Thr-synth_1, PRK06381, CBS_like, CysK, cysKM, thrC, cysK, L-Ser-dehyd, PRK06721, PRK07409, ACC_deam_rel, cysM, 35: TrpE, trpE_most, TrpE-arch, PRK13570, PRK13565, PRK13569, Chorismate_bind, PRK13573, PLN02445, PRK13572, PRK13574, pabB, PRK13567, salicyl_syn, Anth_synt_I_N, 36: PRK05670, PabA, GATase1_Anthranilate_Synthase, trpG, PRK06895, PRK08007, GATase, PRK07765, trpG_papA, PRK07649, PRK06774, PLN02335, PRK08857, PRK00758, GATase1_GMP_Synthase, PRK05637, guaA_Nterm, GuaA1, GATase1_CPSase, HisH, GATase1_1, GATase1_IGP_Synthase, GATase1, GAT_1, GATase1_2, IMP_synth_hisH, hisH, hisH, hisH, 37: trpD, TrpD, trpD, Glycos_transf_3, PLN02641, Glycos_trans_3N, PRK07394, 38: trpC, IGPS, TrpC, IGPS, PRK13957, NanE, 39: PRAI, PRK01222, TrpF, PRK13958, PRAI, PLN02363, 40: trpA, Tryptophan_synthase_alpha, TrpA, Trp_syntA, trpA, PLN02591, trpA, trpA, 42: Asparaginase, ansA, L-asparaginase_I, asnASE_I, AnsA, Asparaginase, PRK04183, gatD_arch, L-asparaginase_II, L-asparaginase_like, asnASE_II, 43: LruC_dom, DUF4842	NA	0	0	0	0	2	0.00904977	0	0	1	0.0227273	240	0.97166	8	2	Birds_1, Mammals_7	1	1	0	0	0	0	0	NA	NA
82763	898	Bacteria_898	1	1	0	0	0	Firmicutes_898	1	Bacilli_898	1	Lactobacillales_898	1	Streptococcaceae_898	1	Streptococcus_898	1	Streptococcus infantis_1, Streptococcus sp. HMSC066F01_10, Streptococcus sp. HMSC077D04_1, Streptococcus sp. HMSC072D05_6, Streptococcus oralis_486, Streptococcus sp. DBCMS_9, Streptococcus sp. C300_11, Streptococcus sp. 343_SSPC_1, Streptococcus sp. HMSC073F11_2, Streptococcus sp. SR1_1, Streptococcus sp. NPS 308_1, Streptococcus sp. FDAARGOS_256_65, Streptococcus pneumoniae_1, Streptococcus sp. NLAE-zl-C503_16, Streptococcus sp. oral taxon 064_30, Streptococcus sp. HMSC077F03_1, Streptococcus sanguinis_2, Streptococcus sp. HMSC062H02_19, Streptococcus sp. oral taxon 071_6, Streptococcus mitis_142, Streptococcus sp. oral taxon 058_8, Streptococcus sp. VT 162_7	22	1419814_7, 1161421_2, 1313_1, 888824_1, 1715180_1, 1739389_19, 563036_11, 1891914_86, 1035190_3, 1303_8, 1282664_26, 1975706_65, 1297857_73, 1095739_6, 1604598_9, 1161416_1, 864567_108, 1095741_25, 1715134_10, 1855327_16, 1077464_73, 1301_72, 888812_1, 1239793_1, 1297534_88, 1005704_6, 1095736_2, 712624_30, 1095737_1, 1000588_16, 1005705_1, 134262_1, 1739549_6, 927666_18, 888049_9, 1739357_1, 1415765_1, 655813_13, 861455_8, 1739268_2, 1902136_1, 1458253_50, 1340485_1, 864570_6, 1579342_1, 768726_11	46	0	NA	70.5	83.3252	0.003	Supragingival_plaque_SRS011098_158458797_Female_1_prediction_19024_2	47	MLNLEDDDFIREYSNSRFHRFREIERFALLDKKFSKYQSQADIPVRF	ATGCTTAATCTAGAAGATGATGATTTTATCAGAGAGTATAGTAATAGTCGATTTCATCGTTTTCGTGAAATCGAGCGCTTTGCGTTATTGGATAAGAAATTTAGCAAATATCAATCCCAAGCTGACATTCCTGTAAGATTTTGA	500	WP_000956126.1	484	56	46: PRK13678, YrzB, DUF1292, 47: folC, FolC, PRK10846, PLN02913, Mur_ligase_M, 48: DUF3642, 49: LPO, EutG, lactal_redase, PRK10624, Fe-ADH, PRK09860, Fe-ADH, Fe-ADH4, Fe-ADH6, Fe-ADH5, Fe-ADH7, PDD, Fe-ADH1, AAD_C, HVD, NADPH_BDH, HHD, Fe-ADH2, PRK15454, Fe-ADH8, NDMA_methanol, PPD-like, HEPD, BDH, HOT, DHQ_Fe-ADH, MAR, YqdH, Fe-ADH_2, GlyDH, PRK15138, gldA, GldA, GlyDH-like1, GlyDH-like, G1PDH, 50: YjiC, GT1_Gtf_like, MGT, 51: WcaG, 3b-HSD-NSDHL-like_SDR_e, AR_FR_like_1_SDR_e, 3b-HSD-like_SDR_e, Epimerase, UDP_AE_SDR_e, SDR_e, dTDP_GD_SDR_e, UDP_G4E_4_SDR_e, 3Beta_HSD, MupV_like_SDR_e, HpnA, UDP_G4E_3_SDR_e, Arna_like_SDR_e, SDR_e1, NDUFA9_like_SDR_a, UDP_G4E_5_SDR_e, SDR_a1, GalE, dTDP_gluc_dehyt, UDP_GE_SDE_e, UDP_G4E_1_SDR_e, 3b-HSD_HSDB1_like_SDR_e, 3b-HSD_like_1_SDR_e, SDR_e_a, galE, SDR_a5, RfbB, GDP_Man_Dehyd, YbjT, UDP_G4E_2_SDR_e, WbmH_like_SDR_e, SDR_a2, SDR_a3, CDP_TE_SDR_e, heptose_epim, NAD_binding_4, TMR_SDR_a, EDH_00030, GME-like_SDR_e, yfcH, SDR_a4, ADP_GME_SDR_e, AR_SDR_e, SDR_a7, GDP_FS_SDR_e, PRK15181, UDP_invert_4-6DH_SDR_e, FAR-N_SDR_e, GDP_MD_SDR_e, AR_like_SDR_e, RmlD_sub_bind, SDR_a8, PRK10217, NmrA_like_SDR_a, Gne_like_SDR_e, YfcH, FR_SDR_e, PRK10675, UGD_SDR_e, NmrA_TMR_like_SDR_a, NmrA_TMR_like_1_SDR_a, PLN02986, Gmd, PLN02989, PRK10084, PRK11908, PLN02725, 52: metallo-hydrolase-like_MBL-fold, AHL_lactonase_MBL-fold, metallo-hydrolase-like_MBL-fold, TTHA1429-like_MBL-fold, 53: aden_form_hyp, PaaK, 54: PRK07204, FabH, KAS_III, PRK12879, PRK09352, fabH, fabH, PLN02326, init_cond_enzymes, PRK05963, ACP_syn_III, ACP_syn_III_C, PRK09258, PRK06840, PRK12880, cond_enzymes, HMG_CoA_syn_Arc, decarbox_cond_enzymes, PRK04262, 55: bac_cardiolipin, cls, Cls, PLDc_SMU_988_like_1, PLDc_SMU_988_like_2, PRK12452, PLDc_CLS_1, PLDc_CLS_2, PLDc_EcCLS_like_2, PLDc_ybhO_like_2, PLDc_PaCLS_like_1, PLDc_PaCLS_like_2, PLDc_CLS_unchar1_2, PLDc_2, PLDc_2, PLDc_CLS_unchar1_1, PLDc_CLS_unchar2_2, PLDc_EcCLS_like_1, PLDc_CLS_unchar2_1, PLDc_SF, PLDc_SF, PLDc_unchar1_2, PLDc_vPLD1_2_like_2, PLDc_Nuc_like, PLDc_vPLD3_4_5_like_1, PLDc_Nuc, PLDc_N, PLDc_unchar4, PLDc_unchar3, PLDc_unchar3, PLDc, PLDc, PLDc, PLDc_CDP-OH_P_transf_II_2, PLDc_vPLD1_2_like_1, PLDc_vPLD5_1, PLDc_vPLD1_1, PLDc_vPLD4_1, PLDc_vPLD2_1, 58: PRK09263, NrdD, NRDD, RNR_III, NrdD, PRK07111, PRK14704, PRK08270, RNR_PFL, Gly_radical, ATP-cone, PRK08579, 60: COG3981, Acetyltransf_3, 61: Fer4_12, NrdG, nrdG, NrdG, Fer4_14, RNR_activ_nrdG3, 62: Udk, UMPK, PRK, udk, PRK06696, PRK05480, AAA, 63: rpsJ, RpsJ, rpsJ_bact, Ribosomal_S10, rps10, rps10p, uS10_euk_arch, PTZ00039, 64: rplC, L3_bact, RplC, rpl3, L3_arch, rpl3p, 65: rplD, rplD_bact, Ribosomal_L4, RplD, rpl4, rpl4lp, rpl4p_arch, 66: Ribosomal_L23, rplW, RplW, rpl23, PRK14548, uL23_arch	NA	0	0	0	0	193	0.873303	2	0.0689655	1	0.0227273	0	0	0	NA	NA	0	0	0	0	0	0	0	NA	NA
82576	900	Unclassified_7, Bacteria_893	1	1	0	0	0	Unclassified_7, Firmicutes_891, Spirochaetes_2	2	Tissierellia_1, Unclassified_7, Clostridia_845, Spirochaetia_2	3	Clostridiales_845, Tissierellales_1, Spirochaetales_2, Unclassified_7	3	Lachnospiraceae_89, Christensenellaceae_1, Peptoniphilaceae_1, Ruminococcaceae_546, Clostridiales Family XIII. Incertae Sedis_1, Eubacteriaceae_47, Spirochaetaceae_2, Unclassified_7, Clostridiaceae_13, Oscillospiraceae_7	9	Treponema_2, Murdochiella_1, Provencibacterium_1, Faecalibacterium_430, Subdoligranulum_2, Blautia_2, Fusicatenibacter_20, Gemmiger_39, Clostridium_5, Tyzzerella_4, Eubacterium_47, Lachnoclostridium_2, Oscillibacter_7, Coprococcus_23, Ruminococcus_73, Butyricicoccus_8, Unclassified_7, Ruthenibacterium_1	17	Clostridiales bacterium 52_15_1, Coprococcus comes_13, Subdoligranulum sp. 60_17_2, Eubacterium sp. CAG:115_45, Clostridiales bacterium 42_27_126, Butyricicoccus sp. K4410.MGS-46_2, Lachnospiraceae bacterium 3_1_46FAA_23, Ruminococcus callidus_9, Faecalibacterium prausnitzii_232, Treponema pedis_1, Ruminococcus sp. CAG:55_11, uncultured Butyricicoccus sp._5, Gemmiger formicilis_39, Treponema denticola_1, Ruminococcus sp. UNK.MGS-30_5, Tyzzerella sp. Marseille-P3062_1, Tyzzerella nexilis_1, Firmicutes bacterium CAG:56_29, Ruminococcus faecis_15, butyrate-producing bacterium SS3/4_1, Clostridium sp. CAG:91_1, Lachnospiraceae bacterium 2_1_58FAA_1, Coprococcus sp. 43_8_2, Lachnoclostridium sp. An138_1, Faecalibacterium sp. UBA2087_192, Clostridium sp. CAG:253_1, Oscillibacter sp. ER4_3, Clostridium sp. L2-50_1, Ruminococcus sp. CAG:330_2, Eubacterium rectale CAG:36_2, Butyricicoccus sp. N15.MGS-46_1, [Clostridium] clostridioforme_1, Unclassified_7, Lachnospiraceae bacterium 9_1_43BFAA_1, Clostridium sp. CAG:127_2, Coprococcus catus_1, [Ruminococcus] torques_2, Coprococcus sp. HPP0074_1, uncultured Oscillibacter sp._1, Clostridiales bacterium 36_14_6, Christensenellaceae bacterium Phil10_1, Firmicutes bacterium CAG:227_1, Ruthenibacterium lactatiformans_1, Firmicutes bacterium CAG:83_1, Oscillibacter sp. 57_20_3, Firmicutes bacterium CAG:24_2, Ruminococcus sp. 5_1_39BFAA_1, Murdochiella vaginalis_1, Ruminococcus sp. A254.MGS-254_2, uncultured Faecalibacterium sp._1, Provencibacterium massiliense_1, [Eubacterium] rectale_9, uncultured Coprococcus sp._4, Ruminococcus sp. CAG:254_1, Lachnospiraceae bacterium TF01-11_1, Firmicutes bacterium CAG:41_11, Ruminococcus lactaris_26, Fusicatenibacter saccharivorans_20, Faecalibacterium sp. CAG:82-related_59_9_5, Firmicutes bacterium CAG:176_1	59	657318_3, 1897042_6, 0_7, 1073376_14, 1263021_11, 186803_3, 1262845_1, 748224_28, 1703332_1, 33042_2, 1828554_2, 1896996_2, 1828555_1, 1852373_1, 411485_100, 1263_1, 1263007_1, 1263079_2, 1263010_1, 876091_1, 457412_1, 999407_1, 1262992_1, 1841868_1, 1637499_2, 717962_1, 718252_19, 410072_3, 411473_9, 1078090_1, 1150298_20, 1519439_3, 158_1, 1897011_3, 1550024_1, 1897045_126, 1262960_11, 411483_1, 745368_39, 1298596_15, 515619_3, 1262785_1, 259315_1, 658082_1, 1284678_1, 1897006_5, 1262953_1, 1263012_2, 411489_1, 1870993_1, 657322_74, 1946508_192, 1897022_2, 1506577_2, 658088_1, 1262774_2, 657313_2, 1965560_1, 665950_23, 657317_3, 1193532_5, 1897048_1, 186802_7, 1638786_5, 1930014_1, 1263031_29, 853_10, 1262954_2, 470146_10, 471875_12, 1262878_45, 245014_1, 458253_4, 409322_1, 500632_1	75	0	NA	72	66.2678	2.07e-13	Stool_SRS011084_158479027_Male_1_prediction_13155_3	47	MINKKAIAQSVLLLAAVLMIGFGIWRGEADTVLAKAIRLCMECVGIG	ATGATAAACAAAAAAGCAATCGCCCAGTCGGTGCTGCTGTTGGCCGCCGTTTTGATGATCGGCTTCGGCATCTGGCGTGGGGAGGCAGATACGGTGTTGGCAAAGGCTATCCGGTTGTGTATGGAGTGTGTTGGCATTGGATAA	139	WP_006356611.1	190	33	23: Response_reg, REC, OmpR, CheY, PRK10610, 24: PRK00901, AdaB, DNA_binding_1, ogt, ATase, Atl1, 25: PRK00481, SIR2H, SIR2-fam, SIR2_Af2, SIR2, SIR2, SIRT5_Af1_CobB, PRK14138, SIR2, SIRT7, SIRT4, SIRT1, PRK05333, PTZ00408, PTZ00409, 27: 2-Hacid_dh_4, LdhA, formate_dh_like, PGDH_4, PGDH_like_2, PRK06487, 2-Hacid_dh_11, CtBP_dh, GDH_like_1, SerA, GDH, PGDH_like_1, 2-Hacid_dh_10, PRK08410, LDH_like_1, PGDH_2, 2-Hacid_dh_C, 2-Hacid_dh_13, LDH_like_2, LDH_like, 2-Hacid_dh_1, 2-Hacid_dh, 2-Hacid_dh_6, HPPR, PRK06932, PGDH_like_3, PRK13243, PGDH_3, LDH, HGDH_LDH_like, PGDH_1, HGDH_like, PRK15409, 2-Hacid_dh_14, PLN02928, 2-Hacid_dh_2, 2-Hacid_dh_7, 2-Hacid_dh_5, GDH_like_2, 2-Hacid_dh_3, PRK06436, 2-Hacid_dh_9, 28: Flavodoxin_3, 29: PG_binding_1, 30: PGRP, PGRP, PG_binding_1, PG_binding_1, PG_binding_1, PG_binding_1, 31: TlpA_like_family, AhpC-TSA, TlpA_like_DsbE, Redoxin, Thioredoxin_8, TrxA, PRX_like1, 32: PreA, Fer4_5, Fer4_9, Fer4_21, Fer4_7, PS_I_psaC, psaC, Fer4_10, fdxN_nitrog, Fer4_13, Fer4, 34: OmpR, PRK10643, PRK11083, PRK15479, PRK10336, cztR_silR_copR, PhoB, orf27, PRK09836, PRK11517, REC, PRK10816, Response_reg, ompR, PRK10529, PRK10955, PRK10161, trans_reg_C, PRK10766, CheY, PRK10710, Trans_reg_C, CitB, Trans_reg_C, marine_sort_RR, PRK11173, PRK13856, PRK10701, PRK10610, REC, PRK10651, 35: BaeS, HATPase_c, HATPase_c, HATPase_c, HisKA, HisKA, HisKA, HAMP, 36: Aldose_epim_lacX, Aldose_epim, GalM, Aldose_epim_Slr1438, Aldose_epim, D-hex-6-P-epi_like, Aldose_epim_Ec_YphB, 37: PRK08661, proS_fam_I, ProRS_core_arch_euk, ProS, ProRS_core, ProRS_anticodon_zinc, Gly_His_Pro_Ser_Thr_tRS_core, ProRS-C_1, class_II_aaRS-like_core, ProRS-C_1, HGTP_anticodon, HGTP_anticodon, tRNA-synt_2b, ProRS_anticodon_short, GlyRS_anticodon, ProRS_core_prok, ThrRS_anticodon, 38: acpP, acyl_carrier, acpP, AcpP, PRK05350, PP-binding, PRK12449, PRK08172, 39: dapF, DapF, DapF, PLN02536, PRK13577, DAP_epimerase, DAP_epimerase, 40: PRK07590, DAPAT_plant, AspB, AAT_like, DapC_direct, PRK09276, PRK08068, PRK05764, PRK07681, Aminotran_1_2, PRK05942, PRK08361, PRK08175, PRK09148, DapC, PRK07682, PRK08636, PRK07366, DapC_actino, PRK06290, PRK06348, ARO8, PRK07309, PRK07337, PRK08363, HisC, PRK06836, MalY, PRK07683, PRK06107, PRK05839, PRK07865, hisC, PRK07550, PRK06108, DapC_gpp, tyr_amTase_E, PRK08960, tyr_nico_aTase, PRK07777, PRK05957, PLN00175, PTZ00433, C_S_lyase_PatB, PLN02656, PRK09147, endura_MppQ, 41: YhcF, WHTH_GntR, HTH_GNTR, GntR, 42: CcmA, ABC_DR_subfamily_A, NatA, ABC_BcrA_bacitracin_resist, ABC_subfamily_A, ABC_NatA_sodium_exporter, ABC_DrrA, ABC_putative_ATPase, galliderm_ABC, ABC_drug_resistance_like, YhaQ, ABC_ATPase, ABC_NikE_OppD_transporters, ABC_NatA_like, ZnuC, ABC_cobalt_CbiO_domain1, ABC_Org_Solvent_Resistant, PQQ_ABC_ATP, ABC_Class3, ABC_MetN_methionine_transporter, FepC, ABC_Metallic_Cations, ABC_MJ0796_LolCDE_FtsE, ABC_Iron-Siderophores_B12_Hemin, ABC_Carb_Monos_I, LivG, EcfA2, ABC_Mj1267_LivG_branched, LolD, DppF, TauB, ABC_PstB_phosphate_transporter, ABCC_MRP_Like, ABC_tran, ABC_OpuCA_Osmoprotection, ABC_Carb_Solutes_like, ABC_PhnC_transporter, GlnQ, ABC_HisP_GlnQ, ABC_KpsT_Wzt, ModF, TagH, MlaF, ABC_ThiQ_thiamine_transporter, ThiQ, ABC_NrtD_SsuB_transporters, ABC_Carb_Monos_II, ABC_ModC_molybdenum_transporter, ABC_TM1139_LivF_branched, nickel_nikE, heterocyst_DevA, glnQ, ABC_cobalt_CbiO_domain2, ABC_phnC, ABCF_EF-3, PRK14267, PhnC, 3a0106s01, 3a0107s01c2, SapF, PRK14250, ectoine_ehuA, LPS_export_lptB, ABC_MTABC3_MDL1_MDL2, PRK10895, PRK14272, PRK14269, ABC_CysA_sulfate_importer, PRK14247, cbiO, FtsE, PstB, PRK14255, PRK14245, nikE, LivF, PRK14262, PRK11264, nickel_nikD, PRK14242, LptB, anch_rpt_ABC, ABCC_ATM1_transporter, PRK14256, PRK14240, PRK14274, PRK14246, urea_trans_UrtE, PRK14270, ABCC_TAP, ECF_ATPase_1, PRK14253, COG4559, ABCG_White, ABCC_Glucan_exporter_like, ABC_YhbG, LolD_lipo_ex, HisP, PRK14248, ABCG_EPDR, ABC_PotA_N, ABCC_Hemolysin, thiQ, COG4674, CP_lyasePhnK, ABC_FtsE_transporter, PRK14261, nikD, YbbA, PhnK, L_ocin_972_ABC, PRK14264, PRK14273, PRK14266, PRK14239, ABC_MalK_N, cbiO, PRK14241, ABCC_cytochrome_bd, ntrCD, FtsE, ABC_ModC_like, urea_trans_UrtD, ArtP, PRK10619, PRK15112, livF, ABCC_MsbA, PRK10584, PRK14236, pstB, ABCC_Protease_Secretion, CcmA, PRK14243, CeuD, CP_lyasePhnL, BtuD, ABCC_NFT1, PRK09984, ABCC_bacteriocin_exporters, ABCC_MRP_domain2, PRK14249, PRK10908, fecE, PRK13541, AAA, ABCC_SUR1_N, sufC, PRK03695, livG, artP, lolD, YnjD, PRK13540, PhnL, 43: ABC2_membrane_5	NA	0	0	0	0	3	0.0135747	0	0	0	0	206	0.834008	41	3	Terrestrial_1, Mammals_35, Wastewater_5	0.98	1	0	0	0	0	0	NA	NA
57170	902	Bacteria_898, Unclassified_4	1	1	0	0	0	Fusobacteria_2, Firmicutes_3, Proteobacteria_893, Unclassified_4	3	Bacilli_2, Gammaproteobacteria_1, Fusobacteriia_2, Unclassified_4, Epsilonproteobacteria_892, Clostridia_1	5	Fusobacteriales_2, Vibrionales_1, Unclassified_4, Lactobacillales_2, Campylobacterales_892, Clostridiales_1	5	Unclassified_4, Campylobacteraceae_891, Leptotrichiaceae_1, Helicobacteraceae_1, Vibrionaceae_1, Lachnospiraceae_1, Streptococcaceae_2, Fusobacteriaceae_1	7	Fusobacterium_1, Unclassified_4, Campylobacter_891, Helicobacter_1, Streptococcus_2, Leptotrichia_1, Thaumasiovibrio_1	6	Campylobacter rectus_5, Campylobacter fetus_12, Campylobacter concisus_540, Campylobacter curvus_4, Leptotrichia sp. oral taxon 215_1, Streptococcus sanguinis_2, Lachnospiraceae bacterium oral taxon 082_1, Campylobacter ureolyticus_2, Campylobacter hominis_1, Campylobacter showae_203, Campylobacter sp. 10_1_50_1, Helicobacter pylori_1, Thaumasiovibrio subtropicus_1, Fusobacterium periodonticum_1, Unclassified_4, Campylobacter gracilis_116, Campylobacter helveticus_3	16	28898_3, 360107_1, 194_4, 861454_1, 665939_1, 0_4, 1244083_56, 1891207_1, 199_8, 196_12, 1242967_63, 553219_76, 1321779_1, 929793_35, 469621_1, 824_116, 1073353_66, 204_5, 1242969_112, 1032069_2, 888825_1, 1242966_22, 360104_108, 553218_5, 210_1, 1305_1, 1243032_47, 1121268_4, 1242965_73, 1242968_72	30	0	NA	67.5	51.1086	0	Tongue_dorsum_SRS011086_158458797_Female_1_prediction_contig-100_1374.87560.87560_3	48	MAVPKRRVSHSRAAKRRTHYKVTLPVPVKDKDGSWKMPHRINKTTGEY	ATGGCAGTACCAAAGCGAAGAGTGAGTCATTCTCGTGCAGCAAAACGTAGAACACATTACAAAGTTACACTTCCAGTGCCTGTAAAAGACAAAGATGGTTCTTGGAAAATGCCTCACCGCATAAACAAAACAACAGGTGAATACTAA	500	WP_002858674.1	500	166	156: KefB, 2a37, PRK10669, RosB, Na_H_Exchanger, TrkA_N, NhaP, 157: LolE, lolCE, PRK10814, lolE_release, PRK11146, FtsX, 158: PRK12904, SecA, secA, secA, secA, secA, PRK09200, secA, secA, PRK13107, secA, SecA2_Bac_anthr, secA, secA, secA2, SecA_DEAD, secA, secA, SecA_DEAD, PRK12326, SecA2_Mycobac, SecA_SW, SecA_PP_bind, SecA_PP_bind, SEC-C, HELICc, Helicase_C, HELICc, DEXDc, 159: lolA, LolA, LolA, 163: AhpC, PRX_Typ2cys, PRK15000, PTZ00253, AhpC, PRX_family, PRK10382, PRK13190, PRX_1cys, AhpC-TSA, PRX_AhpE_like, PRK13191, Bcp, PRX_BCP, PRK13599, Redoxin, 1-cysPrx_C, PRX_like2, PRX_Atyp2cys, PRX_like1, bcp, 164: PRK09352, FabH, KAS_III, fabH, PRK12879, PLN02326, fabH, PRK05963, PRK07204, PRK12880, init_cond_enzymes, PRK06840, ACP_syn_III_C, ACP_syn_III, cond_enzymes, PRK07515, decarbox_cond_enzymes, PRK09258, CHS_like, BH0617, HMG_CoA_syn_Arc, PRK04262, PRK06816, 165: PRK05331, PlsX, FA_synthesis, plsX, PRK13846, 166: RpmF, rpmF, rpmF_bact, Ribosomal_L32p, 168: ndk, NDK, NDPk_I, Ndk, NDK, NDPk, PTZ00093, PRK14541, PRK14545, PRK14542, PRK14540, NDPk_TX, NDPk7A, NDPk6, PRK14544, NDPk5, NDPk7B, PRK14543, 169: Fer4_7, PreA, 170: uvrA, UvrA, uvra, ABC_UvrA_II, ABC_UvrA_I, LolD, nickel_nikD, LolD_lipo_ex, 171: Wzy_C, RfaL, 172: Glyco_tranf_GTA_type, WcaA, GT2_RfbC_Mx_like, CESA_like_1, 173: GT1_WbnK_like, GT1_cap1E_like, GT1_YqgM_like, GT1_WabH_like, GT1_wlbH_like, RfaB, GT1_amsD_like, Glycos_transf_1, Glyco_trans_1_4, GT1_UGDG_like, GT1_CapH_like, GT1_WavL_like, PRK09922, Glyco_transf_4, Glyco_trans_1_2, 174: CE4_Ecf1_like_5s, CE4_NodB_like_5s_6s, CE4_yadE_5s, Polysacc_deac_1, CE4_DAC_u4_5s, CE4_PgaB_5s, CE4_IcaB_5s, CE4_DAC_u2_5s, 175: Glyco_transf_25, Glyco_transf_25, 176: NK, AAA_18	NA	0	0	0	0	213	0.963801	2	0.0689655	1	0.0227273	1	0.00404858	1	1	Aquatic_1	0	0	0	0	0	0	4	223410, 237038, 273404, 307755	RpmF, rpmF, rpmF_bact, Ribosomal_L32p
333010	902	Bacteria_902	1	1	0	0	0	Firmicutes_1, Bacteroidetes_901	2	Bacteroidia_901, Clostridia_1	2	Bacteroidales_901, Clostridiales_1	2	Bacteroidaceae_731, Rikenellaceae_52, Muribaculaceae_1, Lachnospiraceae_1, Prevotellaceae_10, Dysgonamonadaceae_3, Barnesiellaceae_2, Tannerellaceae_26, Porphyromonadaceae_7, Odoribacteraceae_13	10	Mediterranea_2, Odoribacter_9, Paraprevotella_1, Fusicatenibacter_1, Proteiniphilum_3, Barnesiella_2, Bacteroides_729, Parabacteroides_25, Butyricimonas_4, Tannerella_1, Alistipes_52, Prevotella_9, Porphyromonas_1	13	Bacteroides gallinarum_1, Bacteroidales bacterium H3_1, Bacteroides sp. 1_1_14_4, Parabacteroides sp. SN4_1, Parabacteroides johnsonii_2, Bacteroides sp. CAG:20_3, Bacteroides sp. CAG:1076_1, Bacteroides clarus CAG:160_1, Alistipes finegoldii_3, Bacteroides nordii_3, Bacteroides sp. 2_1_16_1, Porphyromonadaceae bacterium UBA7132_1, Alistipes shahii_16, Bacteroides sp. 1_1_6_4, Bacteroides sp. Marseille-P3108_21, Alistipes obesi_2, Mediterranea massiliensis_1, Bacteroides caecimuris_5, Bacteroides stercoris_6, Mediterranea sp. An20_1, Alistipes putredinis CAG:67_2, Bacteroides eggerthii_8, Bacteroides sp. KFT8_1, Tannerella sp. 6_1_58FAA_CT1_1, Alistipes indistinctus_1, Parabacteroides sp. D25_2, Bacteroides fragilis_163, Bacteroides sp. D22_10, Alistipes sp. HGB5_2, Bacteroides sp. CAG:598_1, Bacteroides vulgatus_34, Bacteroides thetaiotaomicron_8, Alistipes sp. AL-1_1, Bacteroides sp. 2_2_4_9, Bacteroides sp. 43_46_2, Bacteroides intestinalis_6, Prevotella sp. 885_1, Alistipes sp. 58_9_plus_2, Alistipes sp. UBA3409_1, Paraprevotella clara_1, Bacteroides faecis_1, Butyricimonas sp. An62_2, Bacteroides salanitronis_3, Parabacteroides merdae_1, Bacteroides sp. 3_1_19_1, Bacteroides sp. 1_1_30_7, Odoribacter sp. N54.MGS-14_3, Bacteroides finegoldii CAG:203_1, Fusicatenibacter sp. 2789STDY5834925_1, Bacteroides uniformis CAG:3_4, Alistipes putredinis_15, Bacteroides sartorii_32, Bacteroides sp. D2_2, Odoribacter splanchnicus_3, Bacteroides sp. 3_1_40A_79, Bacteroides dorei_9, Odoribacter sp. 43_10_1, Bacteroides oleiciplenus_3, Bacteroides stercorirosoris_1, Parabacteroides sp. D13_10, Bacteroides sp. 43_108_2, Bacteroides coprophilus_2, Bacteroides finegoldii_24, Bacteroides sp. D20_2, Bacteroides sp. HMSC067B03_2, Bacteroides sp. Marseille-P2653_1, Bacteroides faecichinchillae_1, Bacteroides sp. An51A_4, Parabacteroides sp. D26_4, Bacteroides caccae CAG:21_1, Bacteroides intestinalis CAG:315_2, Bacteroides rodentium_1, Parabacteroides goldsteinii_2, uncultured Bacteroides sp._11, Bacteroides caccae_9, Parabacteroides gordonii_2, Bacteroides massiliensis_10, Bacteroides ovatus_25, Barnesiella sp. An22_2, Bacteroides plebeius_5, Bacteroides sp. 4_3_47FAA_8, Bacteroides sp. CAG:443_2, Prevotella copri_1, Prevotella stercorea_5, Bacteroides sp. 3_1_23_1, Bacteroides coprosuis_1, Bacteroides cellulosilyticus_5, Alistipes senegalensis_4, Prevotella sp. UBA7262_1, Bacteroides sp. 3_1_13_2, Bacteroides fragilis CAG:47_3, Alistipes sp. CAG:53_1, Bacteroides helcogenes_1, Bacteroides uniformis_38, Prevotella copri CAG:164_1, Bacteroides sp. 14(A)_8, Butyricimonas synergistica_1, Proteiniphilum sp. UBA1403_3, Butyricimonas virosa_1, Bacteroides xylanisolvens_4, Bacteroides ovatus CAG:22_1, Porphyromonas sp. 31_2_1	102	862962_1, 2022527_1, 999418_1, 997877_3, 574930_1, 1339309_3, 762968_1, 1896974_2, 1235788_30, 997886_6, 1897051_2, 1841865_1, 1947252_3, 1796613_5, 445970_15, 742727_1, 997891_4, 997873_9, 1118061_2, 1235787_2, 469590_9, 1339307_2, 1073351_3, 361210_5, 1033732_4, 1262738_3, 457394_8, 1263055_4, 1235786_9, 556259_2, 658663_1, 665954_2, 1739298_2, 665949_1, 585543_2, 908612_2, 1952644_1, 997885_8, 171549_56, 657309_3, 927665_1, 1262697_1, 483216_6, 1946011_1, 742725_1, 1236515_2, 1339288_1, 484018_5, 1896970_2, 28116_4, 1339331_1, 469586_4, 1203608_1, 537011_1, 871325_1, 457389_2, 1339315_1, 1841855_1, 1262739_2, 667015_3, 1339279_1, 1339314_1, 1262743_1, 239759_2, 1339348_1, 1903262_21, 1236512_1, 1121130_1, 1339276_3, 226186_6, 997888_14, 585544_10, 1263036_2, 717959_16, 1339271_11, 1806509_1, 1002367_5, 1750560_1, 1499682_1, 1263037_1, 709991_3, 1637510_3, 997874_2, 162156_11, 483215_10, 449673_3, 471870_1, 537012_3, 1965649_2, 469587_1, 679937_1, 457390_1, 1339316_1, 817_13, 821_14, 1077285_1, 1263048_2, 556260_1, 816_118, 1965640_4, 357276_5, 1121098_10, 820_30, 658662_4, 658661_2, 997884_2, 411479_5, 1235816_2, 1339298_1, 1263050_1, 1339352_3, 214856_3, 693979_1, 1339308_120, 1163670_8, 457387_7, 871324_1, 665953_2, 1121096_1, 563193_10, 1965590_2, 626931_2, 1965586_1, 1263045_1, 1263046_3, 544644_1, 1263102_1, 1235785_2, 1262735_1, 329854_5, 469593_79, 1897010_1, 1947208_1, 283168_2, 375288_1, 997892_1, 387090_2, 1339283_1, 1263039_1, 435590_4, 702443_2, 469592_1, 2025659_1, 1203610_1, 46503_1, 1339347_3, 469585_4, 537006_2, 1807751_1	149	0	NA	93.5	87.7871	3.34e-09	Stool_SRS011134_158499257_Male_1_prediction_28076_47	34	MGDIIIVLLVFFVVGKLLKGVFGGFSKSSFRDDK	ATGGGAGATATTATAATTGTATTGTTAGTATTCTTTGTTGTTGGGAAACTCCTGAAAGGAGTGTTTGGTGGTTTCAGCAAGAGCAGCTTCCGGGATGACAAATAA	1	WP_004301216.1	178	43	35: OmpA_C-like, OmpA, 42: Resolvase, SR_ResInv, Resolvase, PinE, 47: DUF4313, 51: SSB_OBF, SSB	NA	0	0	0	0	6	0.0271493	0	0	3	0.0681818	236	0.955466	14	2	Mammals_9, Wastewater_5	1	1	0	0	0	0	0	NA	NA
131782	905	Unclassified_5, Bacteria_900	1	1	0	0	0	Firmicutes_896, Unclassified_5, Bacteroidetes_4	2	Clostridia_896, Unclassified_5, Bacteroidia_4	2	Clostridiales_896, Bacteroidales_4, Unclassified_5	2	Oscillospiraceae_1, Clostridiaceae_2, Unclassified_5, Rikenellaceae_4, Ruminococcaceae_878	4	Unclassified_5, Alistipes_4, Oscillibacter_1, Clostridium_2, Faecalibacterium_878	4	Faecalibacterium prausnitzii_541, Clostridiales bacterium 42_27_15, Clostridium sp. CAG:91_1, Faecalibacterium sp. UBA2087_2, Alistipes sp. CAG:53_1, Unclassified_5, Alistipes sp. 56_sp_Nov_56_25_1, Faecalibacterium sp. CAG:74_58_120_1, Oscillibacter sp. CAG:241_1, Alistipes sp. HGB5_2, uncultured Faecalibacterium sp._322, Clostridium sp. CAG:217_53_7_1, Faecalibacterium sp. CAG:82_1	12	1897045_15, 1262911_1, 411483_46, 1262898_1, 1896969_1, 1896992_1, 718252_39, 411485_137, 748224_243, 1262845_1, 0_5, 216851_11, 853_6, 1946508_2, 1262697_1, 657322_70, 1897005_1, 908612_2, 259315_322	19	0	NA	60	67.4597	3.56e-05	Stool_SRS011084_158479027_Male_1_prediction_1824_2	45	MNLLETLALLTFILALLSLIVDVIRLTVEVMAKFSQMKSDDNKKD	ATGAATCTGCTGGAGACTCTCGCGTTGCTCACGTTCATTCTCGCGTTGTTGAGCTTGATCGTGGATGTGATCCGTCTGACCGTTGAGGTCATGGCAAAGTTTTCCCAGATGAAAAGCGATGATAACAAAAAAGATTGA	0	NA	4	17	7: PGAM, ribazole_cobC, HP_PGM_like, PRK15004, HP, GpmA, 8: CobD_Cbib, cobD, CbiB, cobD, 9: PRK08056, PRK06358, L_thr_O3P_dcar, HisC, PRK07392, hisC, PRK02731, PRK00950, AAT_like, PRK05166, PRK07908, Aminotran_1_2, PRK03158, PRK03321, PRK03317, PLN03026, PRK03967, PRK14807, PRK04870, PRK14809, PRK09105, PRK08354, PRK06425, PRK04635, PRK05387, PRK02610, PRK05664, PRK01688, PRK14808, PRK04781, PRK06959, PRK06225, 3metArgNH2trans, DapC, 10: PRK00784, CobQ, cobQ, GATase1_CobQ, GATase_3, CbiA, AAA_26, CobB, PRK01077, bioD, DTBS, BioD, cobB, GATase1, GAT_1, GATase1_PB, 11: CbiC, cbiC, CobH, cbiC, PRK05954, cobH, cbiC, PRK05953, 13: ThiW, thiW, ThiW, ECF_trnsprt, 5TM-5TMR_LYT, 14: PRK09355, THZ_kinase, ThiM, thiM, HK, 15: TMP_TenI, thiE, TMP-TENI, ThiE, thiE, PRK07695, PRK03512, TIM_phosphate_binding, 16: ThiC_Rad_SAM, PRK13352, ThiC, thiC, ThiC_like_1, 18: Na_Ala_symp, AlsT, agcS, 19: Branch_AA_trans, BrnQ, livcs, PRK15433, 20: TauC, 21: ABC_Class3, ABC_Carb_Solutes_like, ABC_NrtD_SsuB_transporters, ABC_DR_subfamily_A, LolD, ABC_ATPase, ABC_tran, 3a0106s01, ABC_MJ0796_LolCDE_FtsE, ABC_OpuCA_Osmoprotection, ABC_subfamily_A, ABC_ModC_molybdenum_transporter, ABC_ThiQ_thiamine_transporter, ThiQ, FtsE, NatA, thiQ, ABC_CysA_sulfate_importer, FtsE, ABCF_EF-3, PQQ_ABC_ATP, ABC_PhnC_transporter, CcmA, ABCC_MRP_Like, YnjD, ABC_cobalt_CbiO_domain1, L_ocin_972_ABC, ABC_phnC, EcfA2, PRK10619, ABC_NatA_sodium_exporter, ABC_DrrA, ABC_Metallic_Cations, ABC_cobalt_CbiO_domain2, ABC_putative_ATPase, heterocyst_DevA, ABC_drug_resistance_like, ectoine_ehuA, ABC_FtsE_transporter, LivG, ABC_CcmA_heme_exporter, ccmA, ABC_ModC_like, cbiO, ABC_Iron-Siderophores_B12_Hemin, PRK13539, ABC_PstB_phosphate_transporter, PRK10247, HisP, ABCC_cytochrome_bd, ABCG_White, PhnK, PRK10908, PRK14247, COG4674, urea_trans_UrtD, 3a0107s01c2, ABCC_Hemolysin, PRK14268, PRK14256, CP_lyasePhnL, PRK14262, PRK13540, PRK14266, AAA, 22: Peptidase_M23, 23: BI-1-like_bacterial, Bax1-I, YbhL, 24: HemN, PRK07379, PRK08599, PRK05799, PRK09057, PRK05628, hemN_rel, PRK06294, PRK06582, rSAM_HutW, Elp3, PRK05904, PRK13347, PRK08208, Radical_SAM, HemN_C, 25: TIGR00275, HI0933_like, YhiN, flavo_PP4765, 26: cmk, Cmk, Cytidylate_kin, cmk, CMPK, 27: LPLAT_AGPAT-like, Acyltransferase, PlsC, AGP_acyltrn, LPLAT_AAK14816-like, LPLAT_ABO13168-like, LPLAT, LPLAT_DUF374-like, COG2121, LPLAT_ACT14924-like, LPLAT_MGAT-like	NA	0	0	0	0	1	0.00452489	0	0	0	0	189	0.765182	4	1	Mammals_4	0.998895	1	0	0	0	0	0	NA	NA
345225	911	Bacteria_911	1	1	0	0	0	Bacteroidetes_911	1	Bacteroidia_911	1	Bacteroidales_911	1	Bacteroidaceae_910, Odoribacteraceae_1	2	Odoribacter_1, Bacteroides_910	2	Bacteroides finegoldii_48, Bacteroides sp. D2_8, Bacteroides stercoris CAG:120_1, Bacteroides ovatus_167, Bacteroides massiliensis_1, Bacteroides caccae_268, uncultured Bacteroides sp._6, Bacteroides caccae CAG:21_16, Bacteroides faecis CAG:32_7, Bacteroides sp. Marseille-P2653_2, Bacteroides sp. HMSC067B03_11, Bacteroides sp. 3_1_13_20, Bacteroides sp. 3_1_23_7, Bacteroides xylanisolvens_39, Bacteroides ovatus CAG:22_3, Bacteroides congonensis_5, Bacteroides uniformis_3, Bacteroides sp. 1_1_14_47, Bacteroides gallinarum_1, Bacteroides thetaiotaomicron CAG:40_2, Odoribacter splanchnicus CAG:14_1, Bacteroides sp. KFT8_10, Bacteroides sp. AR20_10, Bacteroides sp. HMSC073E02_2, Bacteroides stercoris_6, Bacteroides sp. 1_1_6_63, Bacteroides sp. HMSC068A09_18, Bacteroides sp. 43_46_22, Bacteroides sp. 2_2_4_2, Bacteroides sp. CAG:754_3, Bacteroides thetaiotaomicron_50, Bacteroides vulgatus_1, Bacteroides sp. D22_9, Bacteroides finegoldii CAG:203_17, Bacteroides sp. 1_1_30_16, Bacteroides faecis_11	36	1339352_1, 1263050_3, 1121098_1, 1739517_2, 411479_3, 1262750_3, 1379690_1, 816_8, 47678_16, 449673_3, 1263054_2, 1077285_11, 457390_7, 702447_5, 469585_47, 997892_11, 702443_48, 2025659_10, 1739319_18, 1235785_7, 1121096_1, 457387_16, 1263045_17, 1263053_1, 469586_63, 28116_12, 457389_20, 411901_181, 556259_8, 997885_40, 657309_22, 1739298_11, 665954_27, 469590_2, 997873_71, 1073351_3, 1897051_22, 997886_39, 93974_10, 1263044_7, 1263037_16, 483215_43, 162156_6, 1263090_1, 585544_9, 1871006_5, 371601_1, 226186_43, 997888_5, 1841855_2	50	0	NA	96	88.0439	2.16e-08	Stool_SRS011084_158479027_Male_1_prediction_12256_3	33	MKKSVWKQILQIFITVATSIISALGVTSCVAHI	ATGAAAAAATCAGTTTGGAAACAAATTTTACAAATCTTTATCACGGTAGCCACTTCAATCATCTCTGCCTTGGGGGTAACCTCTTGTGTAGCCCATATCTAA	8	WP_022121809.1	126	31	23: IbrB_like, ParBc, ParB, ParB_N_like_MT, ParB_N_Srx, 24: YbdN, DUF3440, PAPS_reductase, PAPS_reduct, 28: DnaB, DnaB, DnaB_C, PRK05748, phage_DnaB, DnaB_C, PRK05595, PRK05636, PRK08506, PRK09165, PRK08760, PRK07004, PRK08006, PRK06321, PRK06904, PRK08840, PRK06749, DnaB, GP4d_helicase, RecA-like_NTPases, AAA_25, 29: DUF4248, 30: HU_rel, Bac_DNA_binding, 32: PHA00447, PGRP, Amidase_2, Ami_2, PGRP, 33: eps_transp_fam, eps_fam, PRK11519, GumC, pepcterm_TyrKin, Wzz, 34: Poly_export, pepcterm_export, 35: Bac_transf, WcaJ, 36: GT2_AmsE_like, Glycos_transf_2, WcaA, GT_2_WfgS_like, Glyco_tranf_2_3, GT_2_like_d, CESA_like, GT2, GT2_RfbF_like, 37: LbH_MAT_like, LbH_XAT, LbH_wcaF_like, LbH_WxcM_N_like, LbH_SAT, LbetaH, LbH_paaY_like, Hexapep_2, Hexapep, 38: Glyco_tran_WbsX, Glyco_tran_WbsX, GH99_GH71_like, GH99_GH71_like_3, GH99_GH71_like_1, 39: LbH_MAT_like, WbbJ, LbH_WxcM_N_like, PRK09677, LbH_wcaF_like, LbH_SAT, LbetaH, LbH_G1P_TT_C_like, PRK10191, Hexapep, Hexapep_2, WcaB, LbH_paaY_like, LbH_G1P_AT_C_like, 40: MATE_Wzx_like, MATE_like, RfbX, MatE, MATE_yoeA_like, 41: Acyl_transf_3, WecH	NA	0	0	0	0	2	0.00904977	0	0	0	0	236	0.955466	11	1	Mammals_11	1	1	0	0	0	0	0	NA	NA
166856	929	Bacteria_929	1	1	0	0	0	Firmicutes_929	1	Negativicutes_7, Bacilli_919, Clostridia_3	3	Lactobacillales_919, Veillonellales_6, Selenomonadales_1, Clostridiales_3	4	Streptococcaceae_917, Lachnospiraceae_2, Aerococcaceae_1, Clostridiales Family XIII. Incertae Sedis_1, Carnobacteriaceae_1, Veillonellaceae_6, Selenomonadaceae_1	7	Veillonella_6, Abiotrophia_1, Streptococcus_917, Granulicatella_1, Selenomonas_1, Oribacterium_2	6	Streptococcus sp. CCUG 49591_6, Streptococcus sinensis_5, Streptococcus sp. C300_21, Streptococcus intermedius_1, Abiotrophia sp. HMSC24B09_1, Streptococcus sp. NPS 308_73, Streptococcus salivarius_4, Streptococcus sp. HMSC073F11_7, Streptococcus sp. HMSC073D05_2, Streptococcus sp. SR1_8, Streptococcus sp. M334_8, Streptococcus sp. DORA_10_5, Streptococcus sp. HMSC076C08_1, Streptococcus mutans_1, Streptococcus sp. HMSC10A01_1, Streptococcus sp. DBCMS_9, Streptococcus sp. HMSC078H03_1, Veillonella parvula_3, [Eubacterium] sulci_1, Streptococcus sp. HMSC072D05_3, Streptococcus sp. HMSC077D04_2, Streptococcus viridans_1, Streptococcus sp. KR_13, Streptococcus sp. HSISM1_2, Streptococcus sp. HMSC074B11_1, Streptococcus oralis_222, Streptococcus sp. 1171_SSPC_1, Streptococcus vestibularis_1, Streptococcus peroris_14, Streptococcus infantis_59, Streptococcus pseudopneumoniae_1, Streptococcus sp. oral taxon 431_3, Veillonella atypica_1, Streptococcus sp. HMSC063B03_1, Streptococcus cristatus_2, Streptococcus gordonii_37, Streptococcus sp. HMSC066F01_21, Streptococcus parasanguinis_4, Oribacterium parvum_1, Streptococcus australis_2, Veillonella sp. 3_1_44_2, Streptococcus sp. 2_1_36FAA_9, Streptococcus sp. HMSC065C01_1, Streptococcus sp. 263_SSPC_2, Streptococcus sp. VT 162_46, Streptococcus sp. oral taxon 058_5, Streptococcus timonensis_1, Streptococcus mitis_130, Granulicatella adiacens_1, Streptococcus sp. HMSC062H02_2, Selenomonas infelix_1, Streptococcus sp. F0442_1, Streptococcus sp. oral taxon 071_3, Streptococcus sp. HMSC061E03_1, Streptococcus sp. I-G2_2, Streptococcus sp. NLAE-zl-C503_15, Streptococcus sp. oral taxon 064_1, Streptococcus sp. HMSC077F03_13, Streptococcus sp. HMSC070B10_3, Streptococcus sanguinis_15, Streptococcus sp. HMSC072C09_2, Streptococcus sp. FDAARGOS_256_33, Streptococcus pneumoniae_1, Streptococcus sp. SK643_2, Streptococcus sp. CCH8-G7_14, Oribacterium sinus_1	66	768726_7, 1248420_1, 1458253_4, 1739397_2, 1340485_19, 864570_3, 679201_1, 1340486_2, 1579348_1, 585203_1, 1739357_13, 888833_2, 1415765_2, 655813_11, 246201_26, 1902136_73, 1739268_7, 28037_4, 861455_5, 796943_1, 712633_3, 1073373_6, 927666_11, 585501_1, 1156431_2, 1739549_3, 1302863_1, 888049_15, 1581061_1, 888048_1, 45634_1, 871237_3, 1005705_46, 585204_1, 1000588_9, 1715086_1, 888813_1, 1008452_2, 365659_9, 1316408_2, 1415766_7, 997830_6, 1095736_3, 1095737_8, 1239792_8, 712624_1, 888727_1, 1297534_28, 888746_14, 563038_8, 768727_1, 257758_1, 1239793_2, 1302_30, 1852387_1, 1077464_22, 1855327_15, 1739422_1, 176090_5, 1301_72, 857103_1, 888812_1, 1739270_1, 864567_7, 1715098_1, 638301_1, 467705_7, 1095741_14, 29466_1, 1008453_5, 1715134_21, 1157946_3, 457416_2, 1715092_3, 585202_2, 1297857_6, 1604598_9, 1768771_14, 1095739_1, 1161416_8, 469609_9, 1095740_57, 1200793_1, 760570_1, 1316254_1, 1581076_1, 1739421_1, 1282664_5, 888821_2, 1340484_6, 1035185_2, 1975706_33, 1579343_2, 1860161_6, 1715107_1, 1739336_2, 999425_1, 1159208_4, 1891914_40, 563036_21, 888825_1, 904306_1, 1095727_2, 866778_1, 1979528_13, 78535_1, 888808_1, 1303_4, 1403937_5, 1419814_46, 1313_1, 1161421_4, 888810_3, 1715180_2, 1739389_2	115	0	NA	62	76.6416	0.000122	Supragingival_plaque_SRS055401_675950834_Female_1_prediction_21203_5	44	MLGAIIGDIVGSVYEWNNIKTKDFPLFREDCFFXDDTVXPXRCV	ATGCTAGGAGCTATTATTGGAGATATTGTAGGTTCAGTTTACGAATGGAACAATATTAAAACAAAAGACTTTCCATTATTTCGTGAGGATTGTTTTTTCANGGATGATACGGTAAANCCGANCCGCTGTGTGTAA	155	WP_080978777.1	159	129	119: LdcC, Orn_deC_like, OKR_DC_1, Aminotran_1_2, 122: DUF1877, 124: DUF4300, 125: AmyAc_CMD, PRK10785, Alpha-amylase, AmyAc_bac_CMD_like_3, AmyA, AmyAc_euk_bac_CMD_like, AmyAc_bac_CMD_like_2, AmyAc_bac2_AmyA, AmyAc_CMD_like, AmyAc_arch_bac_AmyA, AmyAc_AmyMalt_CGTase_like, AmyAc_euk_AmyA, AmyAc_family, AmyAc_SI_OligoGlu_DGase, AmyAc_bac_CMD_like, Alpha-amylase_N, AmyAc_TreS, AmyAc_OligoGlu_like, AmyAc_4, AmyAc_5, trehalose_treC, AmyAc_OligoGlu, treS_nterm, E_set_CDase_PDE_N, AmyAc_SLC3A1, AmyAc_2, AmyAc_plant_IsoA, AmyAc_Pullulanase_LD-like, AmyAc_Glg_debranch, AmyAc_SLC3A2, AmyAc_3, 127: LCB5, PRK13337, TIGR00147, DAGK_cat, PRK13055, PRK13059, PRK00861, PRK13057, lip_kinase_YegS, PRK11914, 130: MhpC, Hydrolase_4, 131: Abi, 132: sucrose_gtfA, AmyAc_Sucrose_phosphorylase, 133: PTS_IIA, PTS_IIA_lac, CelC, EIIA-LAC, PRK10454, celC, 134: CelB, lacE, cello_pts_IIC, celD, PRK10297, PTS_EIIC, lac_pts_IIC, 135: PTS_IIB_chitobiose_lichenan, CelA, pts-lac, PRK10499, PTS_IIB, PTS_IIB, 136: celA, PRK15014, BglB, PRK09852, arb, Glyco_hydro_1, BGL, PRK13511, lacG, PLN02814, PLN02849, PLN02998, 137: RpiR, SIS_RpiR, PRK15482, HTH_6, SIS, SIS_1, 138: RpiR, SIS_RpiR, SIS, HTH_6, SIS	NA	0	0	0	0	197	0.891403	2	0.0689655	1	0.0227273	0	0	1	1	Terrestrial_1	0	0	0	0	0	0	0	NA	NA
86418	947	Unclassified_1, Bacteria_946	1	1	0	0	0	Bacteroidetes_2, Unclassified_1, Firmicutes_944	2	Bacteroidia_2, Unclassified_1, Clostridia_748, Negativicutes_1	3	Clostridiales_748, Veillonellales_1, Bacteroidales_2, Unclassified_1	3	Veillonellaceae_1, Unclassified_1, Oscillospiraceae_2, Tannerellaceae_1, Clostridiaceae_27, Ruminococcaceae_64, Eubacteriaceae_151, Lachnospiraceae_481, Bacteroidaceae_1	8	Lachnoclostridium_2, Eubacterium_151, Tyzzerella_5, Ruminococcus_4, Lachnoanaerobaculum_7, Unclassified_1, Oscillibacter_2, Lachnospira_5, Bacteroides_1, Faecalibacterium_60, Dorea_3, Parabacteroides_1, Dialister_1, Butyrivibrio_3, Roseburia_181, Flavonifractor_1, Clostridium_26, Massilioclostridium_1, Blautia_12, Merdimonas_1	19	Roseburia sp. CAG:10041_57_4, Firmicutes bacterium CAG:65_45_313_122, [Eubacterium] eligens_122, Roseburia sp. CAG:471_2, uncultured Roseburia sp._42, Blautia sp. CAG:52_7, Eubacterium sp. 41_20_5, Bacteroides vulgatus_1, Lachnospiraceae bacterium UBA7096_1, [Clostridium] symbiosum_1, Lachnoanaerobaculum sp. ICM7_2, Clostridium sp. CAG:167_1, Roseburia hominis_25, Ruminococcus sp. CAG:108_1, Blautia sp. CAG:237_1, Eubacterium sp. CAG:248_1, Clostridiales bacterium DTU064_3, Lachnospiraceae bacterium 3-2_1, [Eubacterium] rectale_171, Lachnoclostridium sp. UBA5725_1, Roseburia faecis_3, Massilioclostridium coli_1, Eubacterium sp. CAG:86_2, Eubacterium ventriosum_3, Dorea sp. AGR2135_1, Eubacterium eligens CAG:72_2, Roseburia intestinalis CAG:13_1, uncultured Flavonifractor sp._1, Firmicutes bacterium CAG:194_5, uncultured Oscillibacter sp._1, Butyrivibrio sp. MC2013_1, Lachnoanaerobaculum saburreum_2, Roseburia sp. CAG:380_1, [Ruminococcus] torques_4, Firmicutes bacterium CAG:24_2, Roseburia inulinivorans_3, Clostridiales bacterium UBA735_1, Oscillibacter sp. 57_20_1, Butyrivibrio crossotus_1, Merdimonas faecis_1, Roseburia sp. CAG:100_4, Firmicutes bacterium CAG:83_1, Clostridium nexile CAG:348_1, Faecalibacterium sp. CAG:74_58_120_17, Faecalibacterium sp. UBA2087_1, Lachnospiraceae bacterium oral taxon 500_4, Firmicutes bacterium CAG:110_56_8_1, Lachnospira pectinoschiza_1, Clostridium sp. CAG:91_21, Firmicutes bacterium CAG:882_15, Clostridium sp. CAG:62_1, Dorea sp. CAG:317_2, Firmicutes bacterium CAG:56_6, Clostridium sp. CAG:127_1, Unclassified_1, uncultured Lachnospira sp._4, Clostridium sp. CAG:230_1, Ruminococcus bicirculans_3, Eubacterium rectale CAG:36_5, Lachnospiraceae bacterium UBA2886_75, Eubacterium sp. CAG:76_1, Clostridiales bacterium 41_12_two_minus_1, Firmicutes bacterium CAG_194_44_15_2, Roseburia sp. CAG:182_3, Roseburia sp. 40_7_1, Faecalibacterium prausnitzii_1, Faecalibacterium sp. CAG:74_41, Roseburia sp. CAG:18_43_25_1, Butyrivibrio sp. MC2021_1, Dialister invisus_1, Eubacterium ramulus_9, Tyzzerella nexilis_3, Tyzzerella sp. Marseille-P3062_2, Clostridiales bacterium KLE1615_4, Roseburia sp. CAG:45_21, Firmicutes bacterium CAG:65_41, Parabacteroides distasonis_1, Roseburia intestinalis_70, Lachnoanaerobaculum sp. MSX33_3, Clostridiales bacterium 41_21_two_genomes_8, Lachnospiraceae bacterium UBA5895_10	80	1870993_2, 936596_3, 28052_1, 1263012_2, 1280686_1, 1870991_1, 1262895_2, 360807_3, 1946694_1, 1952134_1, 1897005_17, 515619_106, 657313_4, 39490_9, 301302_3, 1262885_1, 718255_23, 1262897_41, 411463_3, 1262774_1, 887325_2, 1897003_5, 512314_42, 1730_1, 1262892_1, 742740_1, 1946508_1, 1950930_1, 999417_1, 1263031_6, 1262755_1, 1262777_1, 1897017_1, 1262991_15, 657317_36, 186802_5, 1262758_7, 166486_2, 1235799_1, 500632_3, 1897015_1, 1952105_10, 1160721_3, 1262947_21, 657315_32, 1715004_4, 1280669_1, 1262845_21, 1339352_1, 1193534_1, 1952006_75, 1897027_1, 0_1, 585394_24, 592028_1, 657318_28, 1262942_3, 1262950_1, 1676155_3, 876091_1, 1262992_1, 1263104_1, 1263077_2, 1263079_5, 536231_13, 1262946_1, 1897044_8, 446043_4, 1897043_1, 1408306_1, 39485_46, 718252_1, 1262782_1, 1262994_41, 1262940_4, 1897016_4, 1263069_1, 1653435_1, 301301_1, 515620_76, 1262873_2, 1897037_2, 1262948_2, 575593_4, 1897011_1, 936594_2, 1263008_5, 1897036_122, 39491_1, 1262828_1, 45851_1	91	0	NA	94	69.8004	2.22e-16	Stool_SRS014979_764062976_Female_1_prediction_15233_21	47	MGTVIVGLALATVVGLVIRSMVKDKKAGKSLQCGCDCEHCGGHCSHE	ATGGGAACAGTGATAGTAGGGCTTGCATTAGCAACAGTTGTAGGATTGGTTATCAGAAGTATGGTAAAAGACAAAAAGGCAGGAAAATCCTTACAGTGCGGATGTGACTGCGAACACTGCGGAGGACATTGTTCACATGAATAA	86	WP_074365944.1	73	21	12: prsA, Rotamase, prsA, 13: PAP2_like_4, PAP2_like_2, PAP2_like_5, PAP2_like, PAP2, acidPPc, PAP2_BcrC_like, PAP2_like_3, PAP2_containing_1_like, PAP2_wunen, PAP2_containing_2_like, 14: PRK05218, HtpG, PTZ00272, HSP90, PRK14083, HATPase_c, HATPase_c, 15: COG5496, 4HBT, 16: Virul_fac_BrkB, 17: cysE, LbH_SAT, LbH_MAT_like, LbH_WxcM_N_like, LbetaH, LbH_eIF2B_epsilon, LbH_G1P_AT_C_like, Hexapep, LbH_wcaF_like, 18: FeoA, FeoA, FeoA, 19: FeoA, FeoA, FeoA, 20: FeoB, feoB, feoB, FeoB_N, FeoB, Era_like, MMR_HSR1, Ras_like_GTPase, Gate, Gate, FeoB_C, NOG, YihA_EngB, EngB, PRK04213, Obg_like, EngA1, EngA2, small_GTP, GTPase_YsxC, Era, engB, SRPRB, Obg, trmE, 23: AAA-ATPase_like, PDDEXK_9, 24: DUF3793, 25: PRK05568, flav_short, PRK05569, FldA, Flavodoxin_1, PRK06756, PRK06703, 26: T_den_put_tspse, 28: MFS_2, PRK10429, gph, MelB, PRK09669, PRK09848, PRK11462, MFS_1, 29: COG3581, YjiL, COG3580, DUF2229, CoA_E_activ, CoA_E_activ, BcrAD_BadFG, BcrAD_BadFG, benz_CoA_bzdQ, benz_CoA_red_D, benz_CoA_red_D, HGD-D, PRK13317, NBD_sugar-kinase_HSP70_actin, 30: Rhomboid, 31: PRK05347, glnS, PTZ00437, GlnS, GlnRS_core, tRNA-synt_1c, gltX_arch, gltX, PLN03233, PTZ00402, tRNA-synt_1c_C, GlxRS_core, GluRS_non_core, GluRS_core	NA	0	0	0	0	11	0.0497738	0	0	0	0	212	0.8583	9	1	Mammals_9	1	1	0	0	0	0	1	315361	P12
208363	952	Bacteria_952	1	1	0	0	0	Bacteroidetes_949, Actinobacteria_1, Firmicutes_2	3	Actinobacteria_1, Flavobacteriia_948, Bacilli_2, Bacteroidia_1	4	Bacillales_1, Lactobacillales_1, Bacteroidales_1, Flavobacteriales_948, Corynebacteriales_1	5	Flavobacteriaceae_948, Streptococcaceae_1, Prevotellaceae_1, Corynebacteriaceae_1	4	Capnocytophaga_935, Corynebacterium_1, Streptococcus_1, Mesonia_12, Gemella_1	5	Gemella morbillorum_1, Flavobacteriaceae bacterium UBA1473_1, Capnocytophaga granulosa_109, Capnocytophaga sp. ChDC OS43_9, Capnocytophaga sp. oral taxon 323_13, Capnocytophaga sp. oral taxon 412_22, Mesonia phycicola_12, Capnocytophaga sp. oral taxon 863_17, Capnocytophaga sp. oral taxon 380_15, Capnocytophaga sp. oral taxon 338_6, Capnocytophaga gingivalis_50, Capnocytophaga sp. oral taxon 324_44, Capnocytophaga ochracea_61, Streptococcus sanguinis_1, Capnocytophaga leadbetteri_20, Capnocytophaga sp. oral taxon 335_21, Capnocytophaga sp. oral taxon 336_15, Capnocytophaga sp. oral taxon 326_17, Capnocytophaga sp. CM59_52, Corynebacterium durum_1, Capnocytophaga sp. oral taxon 329_158, Capnocytophaga sp. oral taxon 332_1, Capnocytophaga sputigena_289, Prevotellaceae bacterium Marseille-P2826_1	24	579105_12, 209053_9, 1227266_17, 641143_3, 1125720_21, 521097_51, 936370_52, 562982_1, 1127693_15, 1035195_1, 1017_1, 1125721_22, 553178_49, 327575_20, 1705617_13, 45242_106, 1127691_44, 888812_1, 1016_16, 1127692_1, 1203603_15, 1019_289, 888059_6, 1852368_1, 706436_158, 1035193_17, 1018_10, 1951799_1	28	0	NA	80	61.4464	7.57e-10	Supragingival_plaque_SRS024381_159713063_Female_2_prediction_13147_10	42	MEIQEIIAYXLVAAAVIFLVKKFFFTKKKNSCGXGAXCKCGH	ATGGAAATACAAGAAATCATAGCCTACNTATTGGTAGCTGCAGCAGTAATTTTCTTAGTAAAAAAGTTTTTTTTCACTAAAAAGAAAAACAGCTGTGGCGGNGGAGCAGNCTGTAAATGCGGACACTAA	15	WP_072957471.1	32	3	1: OmpA_C-like, Pal_lipo, OmpA, type_VI_ompA, 2: YqfF, 7TM-7TMR_HD, HDIG, HDc, HD, 7TMR-HDED, HDc, 3: YggE, SIMPL, PRK11087, 5: TypA_BipA, TypA, PRK10218, TypA_BipA, GTP_EFTU, GTP_translation_factor, EF2, LepA, BipA_III, BipA_TypA_II, BipA_TypA_C, Snu114p, PrfC, IF2_eIF5B, EFG_C, EF_Tu, Elongation_Factor_C, small_GTP, Ras_like_GTPase, GTP_EFTU_D2, EFG_mtEFG_II, EFG_III-like, EngA2, Translation_Factor_II_like, DLP_2, EFG_mtEFG_C, EF2_II, Tet_C, eEF2_snRNP_like_C, EFG_C, 6: rpsO, S15_bact, Ribosomal_S15, RpsO, Ribosomal_S15p_S13e, S15_NS1_EPRS_RNA-bind, 7: PRK11824, polynuc_phos, Pnp, PLN00207, pppGpp_PNP, RNase_PH_PNPase_2, RNase_PH_PNPase_1, RNase_PH_PNPase_1, RNase_PH, RNase_PH, RNase_PH, RNase_PH, S1_PNPase, PRK03983, PRK03983, ECX1, ECX1, RNase_PH_archRRP41, RNase_PH_archRRP41, S1, Rph, Rph, RNase_PH_RRP41, S1_RPS1_repeat_hs4, S1_RPS1_repeat_ec3, S1, S1_like, RNase_PH_C, RNase_PH_C, RNase_PH_MTR3, S1_IF2_alpha, S1_Tex, PNPase_KH, KH_1, KH, RPB7, RNasePH, Rrp42, S1_RPS1_repeat_ec5, KH-I, S1_Rrp5_repeat_hs6_sc5, PNPase, S1_RpoE, S1_RPS1_repeat_ec6, RNase_PH_bact, S1_Rrp5_repeat_sc12, RNase_PH_archRRP42, S1_RPS1_repeat_ec4, rpoE, S1_RPS1_repeat_ec1_hs1, PCBP_like_KH, 9: YceG, yceG_like, YceG, TIGR00247, 11: DUF4286	NA	0	0	0	0	197	0.891403	0	0	1	0.0227273	0	0	0	NA	NA	0.99895	1	0	0	0	0	0	NA	NA
107702	953	Bacteria_953	1	1	0	0	0	Proteobacteria_1, Firmicutes_951, Fusobacteria_1	3	Gammaproteobacteria_1, Bacilli_951, Fusobacteriia_1	3	Fusobacteriales_1, Pasteurellales_1, Lactobacillales_951	3	Streptococcaceae_951, Pasteurellaceae_1, Leptotrichiaceae_1	3	Streptococcus_951, Leptotrichia_1, Haemophilus_1	3	Haemophilus sp. HMSC061E01_1, Streptococcus sp. 263_SSPC_2, Streptococcus sp. HMSC065C01_104, Streptococcus timonensis_2, Streptococcus sp. HMSC073D05_25, Streptococcus sp. HMSC076C09_4, Streptococcus sp. HMSC072G04_33, Streptococcus sp. HMSC061E03_2, Streptococcus sp. F0442_128, Streptococcus sp. HMSC078D09_9, Streptococcus sp. HMSC074F05_13, Streptococcus sp. HSISM1_12, Leptotrichia sp. oral taxon 215_1, Streptococcus sanguinis_1, Streptococcus sp. HMSC072C09_26, Streptococcus sp. 1171_SSPC_1, Streptococcus infantis_16, Streptococcus peroris_2, Streptococcus sp. HMSC065E03_135, Streptococcus sp. HMSC34B10_1, Streptococcus parasanguinis_426	21	1318_22, 1852387_2, 1715164_13, 1321779_1, 1739421_2, 1073372_20, 1035185_53, 1715211_1, 1608856_1, 1739408_33, 888048_3, 760570_13, 1739336_25, 999425_128, 1579348_1, 1159208_8, 888813_1, 1301_9, 1579343_2, 1739422_104, 1005705_8, 1739397_26, 1095733_223, 1739430_9, 1316408_12, 1739505_135, 905067_88, 1715183_4, 888746_2, 1114965_4	30	0	NA	78	61.4627	0.008	Tongue_dorsum_SRS011086_158458797_Female_1_prediction_999_2	46	MKVVEWWQKREKEKKQKKLLTAAKKLEAKADPSLPKKRLPKNGAVK	ATGAAAGTAGTAGAATGGTGGCAGAAACGGGAAAAAGAAAAGAAACAGAAAAAATTGCTCACTGCAGCTAAAAAGTTAGAAGCTAAGGCGGATCCGAGTTTACCGAAGAAAAGATTACCAAAGAATGGTGCAGTGAAATAA	0	NA	6	4	4: secY, SecY, SecY, 3a0501s007, secY, secY, secY, acc_sec_Y2, PRK08568, 6: PRK07726, topB, TopA, Topoisom_bac, PRK08173, PRK14724, TOP1Ac, topA_arch, TOP1Ac, topA_bact, PRK05582, TOPRIM_TopoIA_TopoIII, TOP1Bc, TOPRIM_TopoIA, Toprim_Crpt, Toprim_Crpt, 7: DEDDh, EXOIII, ExoI_N, RNase_T, ERI-1_3'hExo_like, PRK07247, DNA_pol_III_epsilon_like, 11: T4SS-DNA_transf, VirD4, TraG_VirD4, TraG-D_C	NA	0	0	0	0	195	0.882353	0	0	0	0	3	0.0121457	0	NA	NA	0	0	0	0	0	0	0	NA	NA
297	968	Unclassified_58, Bacteria_910	1	1	0	0	0	Proteobacteria_7, Actinobacteria_91, Firmicutes_4, Candidatus Saccharibacteria_760, Candidatus Falkowbacteria_1, Unclassified_58, Candidatus Zambryskibacteria_2, Candidatus Kerfeldbacteria_1, Candidatus Woesebacteria_1, Bacteroidetes_33	9	Unclassified_58, Clostridia_1, Bacteroidia_7, Gammaproteobacteria_1, Bacilli_3, Flavobacteriia_10, Actinobacteria_91, Betaproteobacteria_6	7	Corynebacteriales_2, Flavobacteriales_10, Unclassified_58, Lactobacillales_2, Burkholderiales_2, Bacteroidales_7, Bacillales_1, Pseudomonadales_1, Neisseriales_4, Micrococcales_3, Actinomycetales_86, Clostridiales_1	11	Unclassified_58, Tannerellaceae_1, Porphyromonadaceae_5, Pseudomonadaceae_1, Micrococcaceae_3, Neisseriaceae_4, Ruminococcaceae_1, Comamonadaceae_1, Actinomycetaceae_86, Prevotellaceae_1, Corynebacteriaceae_1, Burkholderiaceae_1, Mycobacteriaceae_1, Flavobacteriaceae_10, Streptococcaceae_2	14	Prevotella_1, Actinomyces_86, Porphyromonas_5, Ottowia_1, Corynebacterium_1, Tannerella_1, Capnocytophaga_10, Unclassified_58, Neglecta_1, Pseudomonas_1, Gemella_1, Neisseria_4, Mycobacterium_1, Lautropia_1, Rothia_3, Streptococcus_2	15	Porphyromonas sp. KLE 1280_1, Actinomyces oris_4, Capnocytophaga sp. oral taxon 329_1, Candidatus Saccharibacteria bacterium CG_4_10_14_0_2_um_filter_52_9_1, Capnocytophaga leadbetteri_1, Actinomyces timonensis_2, Candidatus Saccharibacteria bacterium UBA6824_2, Neisseria elongata_1, Capnocytophaga sp. oral taxon 326_4, candidate division TM7 single-cell isolate TM7a_8, Neisseria sp. HMSC70E02_1, Actinomyces viscosus_2, Candidatus Saccharibacteria bacterium UBA6575_27, Rothia sp. HMSC069C10_1, Pseudomonas sp. 58 R 3_1, Lautropia mirabilis_1, Candidatus Saccharibacteria bacterium UBA4215_18, Capnocytophaga sp. oral taxon 332_1, Ottowia sp. oral taxon 894_1, Actinomyces denticolens_2, Actinomyces sp. oral taxon 170_1, Candidatus Saccharibacteria bacterium UBA3829_2, Streptococcus sanguinis_1, Mycobacterium kansasii_1, Candidatus Zambryskibacteria bacterium CG10_big_fil_rev_8_21_14_0_10_34_34_2, Gemella sanguinis_1, Neglecta timonensis_1, candidate division TM7 single-cell isolate TM7c_1, Candidatus Falkowbacteria bacterium CG_4_9_14_3_um_filter_38_19_1, Bacteroidetes oral taxon 274_16, Porphyromonas catoniae_3, Tannerella sp. oral taxon HOT-286_1, Actinomyces sp. HMSC075C01_9, Actinomyces sp. oral taxon 849_21, bacterium UBA6025_3, Neisseria cinerea_1, Actinomyces sp. oral taxon 448_1, Streptococcus sp. DBCMS_1, Capnocytophaga gingivalis_3, Actinomyces sp. HMSC08A09_43, Candidatus Saccharibacteria bacterium UBA6175_1, Candidatus Saccharibacteria bacterium UBA1949_66, Candidatus Saccharibacteria bacterium UBA1944_2, Candidatus Woesebacteria bacterium RIFOXYA1_FULL_43_9_1, Candidatus Saccharibacteria bacterium UBA1932_7, Candidatus Saccharibacteria bacterium GW2011_GWC2_48_9_3, Neisseria flavescens_1, Unclassified_58, Corynebacterium matruchotii_1, Candidatus Saccharibacteria bacterium UBA6039_3, Candidatus Saccharibacteria bacterium UBA6040_4, Candidatus Kerfeldbacteria bacterium CG08_land_8_20_14_0_20_43_14_1, Rothia dentocariosa_1, Candidatus Saccharibacteria oral taxon TM7x_600, Rothia aeria_1, Porphyromonas sp. oral taxon 279_1, Prevotella loescheii_1	56	887898_1, 1974866_1, 888019_1, 653386_21, 546264_1, 2323_1, 1953363_1, 1127692_1, 566549_1, 997829_1, 1953372_27, 1581133_43, 52767_2, 1608896_1, 562983_1, 1768_1, 1604598_1, 1953321_2, 887901_2, 1619071_3, 521393_2, 1776382_1, 546263_1, 706436_1, 95818_14, 546262_1, 544580_4, 1035193_4, 1953320_7, 1974559_1, 1654_1, 1947813_3, 1895827_1, 1953339_2, 1953322_66, 1953341_18, 575590_16, 447456_1, 1658672_1, 562973_2, 1122985_1, 1802534_1, 2_6, 1953362_4, 1127696_1, 1125723_1, 1410950_1, 1953377_2, 553178_3, 888816_1, 327575_1, 1476577_600, 1739387_9, 0_58, 1975114_2, 762948_1, 1844108_1, 1739346_1, 762963_1, 2014246_1, 1953361_3, 888056_1, 447454_8	63	0	NA	13.5	7.5	5.17e-13	Supragingival_plaque_SRS011098_158458797_Female_1_prediction_contig-100_1514.96535_1	50	MAQPKKQSSPRKTGLRRSHLRLKLARMVNKTSPVKVKTTKRETGAAKAAR	ATGGCTCAACCAAAAAAACAGAGTAGCCCACGCAAAACCGGTTTGCGCCGCAGTCATCTGCGCCTCAAGCTTGCTCGCATGGTCAATAAAACCTCACCAGTCAAGGTCAAGACGACCAAGCGCGAGACTGGCGCTGCCAAAGCGGCTCGCTAG	0	NA	1	337	327: PRK08270, NRDD, RNR_III, NrdD, NrdD, PRK08579, PRK07111, PRK08271, PRK09263, RNR_anaer_Bdell, PRK14704, ATP-cone, RNR_PFL, 330: trmD, TrmD, trmD, trmD, tRNA_m1G_MT, 332: YlqC, KH_4, PRK00468, PRK01064, 333: S16, rpsP, RpsP, rps16, Ribosomal_S16, rpsP, rpsP, 334: rnc, RNaseIII, Rnc, Ribonucleas_3_3, RIBOc, RIBOc, PRK12371, Ribonuclease_3, dsrm, 335: Ap6A_hydrolase, Ap4A_hydrolase_human_like, Nudix_Hydrolase_9, Nudix_Hydrolase, NUDIX, YjhB, Nudix_Hydrolase_15, Nudix_Hydrolase_18, MutT, MTH1, Nudix_Hydrolase_7, Nudix_Hydrolase_25, Nudix_Hydrolase_33, Nudix_Hydrolase_1, Nudix_Hydrolase_22, MutT_pyrophosphohydrolase, Nudix_Hydrolase_34, 336: nusB, nusB, NusB, NusB, Terminator_NusB, NusB_Sun, Methyltransferase_Sun, 339: leuS, leuS_bact, LeuS, PLN02563, ValS, valS, tRNA-synt_1_2, LeuRS_core, valS, valS, tRNA-synt_1, IleS, ileS, ValRS_core, ileS, leuS, leuS_arch, Anticodon_Ia_Leu_BEm, PLN02843, IleRS_core, Anticodon_1, Anticodon_Ia_Ile_ABEc, Anticodon_Ia_Met, 341: murF, Mur_ligase_M, 343: PBP2_thermophilic_Hb8_like, PBP2_AppA_like, PBP2_NikA_DppA_OppA_like, PBP2_NikA_DppA_OppA_like_19, DdpA, PBP2_NikA_DppA_OppA_like_15, PBP2_NikA_DppA_OppA_like_3, PBP2_NikA_DppA_OppA_like_11, SBP_bac_5, PBP2_NikA_DppA_OppA_like_13, PBP2_NikA_DppA_OppA_like_17, PBP2_TmCBP_oligosaccharides_like, PBP2_NikA_DppA_OppA_like_10, PBP2_NikA_DppA_OppA_like_7, PBP2_NikA_DppA_OppA_like_2, PBP2_Ylib_like, PBP2_NikA_DppA_OppA_like_5, PBP2_DppA_like, PBP2_NikA_DppA_OppA_like_1, PBP2_NikA_DppA_OppA_like_4, PBP2_NikA_DppA_OppA_like_21, PBP2_NikA_DppA_OppA_like_6, PBP2_OppA, PBP2_Lactococcal_OppA_like, PBP2_NikA_DppA_OppA_like_9, PBP2_NikA_DppA_OppA_like_16, PBP2_NikA_DppA_OppA_like_8, PBP2_Lpqw, PBP2_NikA_DppA_OppA_like_20, PBP2_clavulanate_OppA2, PBP2_NikA_DppA_OppA_like_14, OppA, PBP2_NikA_DppA_OppA_like_12, SBP_KPN_01854, PRK15413, PBP2_NikA_DppA_OppA_like_18, 344: secG, SecG, secG, 345: Phage_holin_4_2, YvlD, 346: Prolidase, PepP, Peptidase_M24, PRK10879, APP-like, APP_MetAP, AMP_N, AMP_N, APP, met_pdase_I, PRK12318, 347: SPFH_eoslipins_u1, SPFH_SLP-4, SPFH_stomatin, SPFH_alloslipin, PHB, SPFH_eoslipins_u3, SPFH_SLP-3, SPFH_paraslipin, SPFH_SLPs, Band_7, SPFH_podocin, SPFH_eoslipins_u2, SPFH_prohibitin, SPFH_SLP-1, SPFH_flotillin, SPFH_like	NA	0	0	0	0	208	0.941176	1	0.0344828	0	0	0	0	2	2	Bioremediation_1, Aquatic_1	0	0	0	0	0	0	0	NA	NA
6453	990	Unclassified_9, Bacteria_981	1	1	0	0	0	Unclassified_9, Actinobacteria_66, Firmicutes_914, Bacteroidetes_1	3	Actinobacteria_1, Tissierellia_3, Coriobacteriia_65, Unclassified_9, Clostridia_746, Bacteroidia_1	5	Eggerthellales_1, Tissierellales_2, Coriobacteriales_64, Clostridiales_746, Corynebacteriales_1, Unclassified_9, Bacteroidales_1	6	Christensenellaceae_9, Nocardiaceae_1, Lachnospiraceae_129, Eubacteriaceae_3, Prevotellaceae_1, Peptoniphilaceae_2, Ruminococcaceae_317, Clostridiales Family XIII. Incertae Sedis_8, Coriobacteriaceae_64, Eggerthellaceae_1, Clostridiaceae_58, Oscillospiraceae_119, Unclassified_9	12	Prevotella_1, Eubacterium_3, Massilimaliae_1, Peptoniphilus_2, Unclassified_9, Butyricicoccus_13, Ruminococcus_18, Oscillibacter_115, Faecalibacterium_277, Anaerotruncus_14, Gordonibacter_1, Rhodococcus_1, Oribacterium_1, Roseburia_61, Intestinimonas_9, Collinsella_64, Levyella_1, Ruminiclostridium_1, Clostridium_42, Pseudoflavonifractor_1, Gemmiger_1, Mogibacterium_7, Fusicatenibacter_1, Subdoligranulum_1, Blautia_41	24	Intestinimonas butyriciproducens_9, Prevotella sp. P5-125_1, Clostridium sp. CAG:138_32, uncultured Faecalibacterium sp._72, Roseburia sp. CAG:10041_57_1, Oscillospiraceae bacterium UBA6370_4, Clostridiales bacterium 45_37_3, Collinsella sp. 60_9_10, Ruminococcaceae bacterium cv2_1, Firmicutes bacterium CAG:103_9, Lachnospiraceae bacterium 7_1_58FAA_23, Faecalibacterium sp. CAG:82_1, Fusicatenibacter saccharivorans_1, Peptoniphilus sp. EL1_1, Firmicutes bacterium CAG:176_9, Ruminococcus sp. CAG:108_11, Ruminococcus sp. CAG:108-related_41_35_2, Collinsella aerofaciens_38, Roseburia faecis_18, [Eubacterium] rectale_1, Massilimaliae massiliensis_1, Blautia sp. CAG:37_48_57_1, Christensenellaceae bacterium Phil1_9, Ruminococcus bromii_2, Roseburia sp. CAG:380_4, uncultured Oscillibacter sp._23, Blautia sp. Marseille-P3087_1, Clostridium sp. CAG:226_4, Collinsella sp. MS5_1, Collinsella sp. 4_8_47FAA_1, Oscillibacter sp. CAG:241_10, Clostridium sp. CAG:62_40_43_1, Anaerotruncus sp. CAG:528_4, Firmicutes bacterium CAG:24_5, Firmicutes bacterium CAG:24053_14_8, Gordonibacter pamelaeae_1, Faecalibacterium sp. CAG:74_58_120_3, Firmicutes bacterium CAG:83_18, Firmicutes bacterium CAG:124_49, Roseburia sp. CAG:100_3, Clostridium phoceensis_1, Oscillibacter sp. 57_20_37, Clostridium sp. ATCC BAA-442_1, Mogibacterium pumilum_7, Roseburia sp. CAG:18_35, Faecalibacterium sp. UBA2087_3, Oscillibacter sp. ER4_10, Firmicutes bacterium CAG:102_6, butyrate-producing bacterium SS3/4_16, Clostridium sp. CAG:1024_1, Peptoniphilus rhinitidis_1, Anaerotruncus colihominis_10, Firmicutes bacterium CAG:129_3, Unclassified_9, Ruminococcaceae bacterium UBA6392_1, Oscillibacter sp. CAG:241_62_21_34, Ruminococcus sp. A254.MGS-108_3, Rhodococcus coprophilus_1, Oribacterium sp. oral taxon 078_1, Faecalibacterium sp. CAG:74_1, Subdoligranulum sp. 60_17_1, Clostridiales bacterium 42_27_23, Pseudoflavonifractor sp. An184_1, Clostridium sp. CAG:448_1, Faecalibacterium prausnitzii_179, Clostridiales bacterium UBA6473_1, Firmicutes bacterium CAG:110_57, Clostridiales bacterium 52_15_26, Collinsella sp. TF06-26_6, Blautia obeum_39, Clostridium sp. FS41_1, Collinsella sp. CAG:166_8, Levyella massiliensis_1, [Clostridium] sporosphaeroides_1, uncultured Butyricicoccus sp._13, Clostridiales bacterium UBA643_1, Gemmiger formicilis_1	76	459786_1, 1897048_26, 186802_23, 1193532_13, 1219011_1, 1896976_1, 1262781_4, 658087_23, 245014_16, 74426_3, 1952413_1, 1897020_2, 1262808_1, 1965576_1, 1262850_8, 1896990_1, 1297617_9, 1637497_3, 649724_1, 259315_72, 1737404_1, 541000_2, 1609975_1, 1897005_3, 657322_1, 1263000_57, 1952971_4, 657321_2, 1852384_1, 1121334_1, 1263012_5, 1730_3, 1627893_1, 1_3, 1897022_1, 1262775_32, 1946508_3, 1673725_1, 2018038_6, 301302_18, 1262897_1, 1897047_3, 718252_46, 1262940_3, 1262770_1, 1896993_10, 1930012_9, 1897032_8, 1239_1, 938289_1, 1897011_37, 1262898_1, 1519439_10, 1262700_4, 1150298_1, 39491_1, 1602172_1, 1897016_1, 745368_1, 1950917_1, 1262941_35, 411483_127, 1262911_10, 86332_7, 1897045_23, 657314_39, 1951596_1, 216851_18, 0_6, 1499681_1, 742722_1, 608534_1, 1650661_1, 169435_10, 1262999_9, 1263003_3, 748224_2, 1263002_49, 186803_1, 1262946_4, 411903_35, 411485_3, 1262998_6, 31979_3, 875454_1, 1262992_18, 657308_1, 876091_23, 1262950_11, 1917876_1, 1897012_34, 1263007_9	92	0	NA	49.5	57.8475	7.44e-09	Stool_SRS015960_764325968_Male_1_prediction_21212_4	50	MKMSCGKKAAAQIVLLMAGAAMLCFGVWRGEAATVLSKAIKLCLECVGIG	ATGAAAATGAGCTGCGGGAAAAAGGCCGCGGCGCAGATCGTGCTGCTGATGGCCGGAGCCGCCATGCTGTGCTTCGGCGTATGGCGGGGCGAGGCGGCGACGGTGCTGAGCAAAGCCATCAAACTATGTCTGGAGTGTGTGGGCATTGGATAA	31	WP_071432366.1	94	71	61: YsxB-like, Peptidase_Prp, PRK14553, YsxB, 62: rplU, Ribosomal_L21p, RplU, L21, rpl21, 63: PRK14190, FolD, PRK14189, PRK10792, PRK14188, PRK14191, PRK14184, PRK14179, PRK14186, PRK14174, PRK14176, PRK14183, PRK14166, PRK14185, PRK14178, PRK14169, PRK14194, PRK14193, PRK14172, PRK14170, PRK14173, PRK14167, PRK14175, PRK14182, PRK14192, PRK14187, THF_DHG_CYH_C, PRK14181, PRK14168, PRK14177, PRK14171, PRK14180, NAD_bind_m-THF_DH_Cyclohyd, PLN02516, PLN02897, THF_DHG_CYH, NAD_bind_m-THF_DH_Cyclohyd_like, NAD_bind_m-THF_DH, 64: PqqL, Peptidase_M16_C, 65: PqqL, Peptidase_M16_C, 66: Flg_new, List_Bact_rpt, 67: Collagen, Collagen, 68: AcrR, TetR_N, 69: BaeS, HATPase_c, HATPase_c, HATPase_c, HisKA, HisKA, HisKA, HAMP, COG3920, HAMP, HAMP, HATPase_c_2, 70: OmpR, PRK10643, PRK10336, PRK15479, PRK11083, PhoB, cztR_silR_copR, PRK10529, orf27, PRK10816, ompR, PRK11517, PRK09836, REC, Response_reg, PRK10955, PRK10710, PRK10161, trans_reg_C, CheY, PRK10766, Trans_reg_C, PRK13856, PRK11173, Trans_reg_C, marine_sort_RR, CitB, PRK10701, REC, PRK10610, PRK10651, 72: napH_, PreA, Fer4_10, fdxN_nitrog, Fer4_21, Fer4_7, Fer4_9, oorD, 73: TlpA_like_family, AhpC-TSA, TlpA_like_DsbE, Redoxin, Thioredoxin_8, Sco1, PRX_like2, PRX_family, 75: PadR, PadR	NA	0	0	0	0	12	0.0542986	2	0.0689655	3	0.0681818	214	0.866397	34	3	Terrestrial_1, Mammals_28, Wastewater_5	0.915152	1	0	0	0.0020202	0	0	NA	NA
357166	996	Bacteria_995, Unclassified_1	1	1	0	0	0	Unclassified_1, Proteobacteria_995	1	Gammaproteobacteria_995, Unclassified_1	1	Pasteurellales_995, Unclassified_1	1	Pasteurellaceae_995, Unclassified_1	1	Rodentibacter_4, Aggregatibacter_3, Unclassified_1, Haemophilus_988	3	Haemophilus sp. CCUG 60358_31, Haemophilus sp. HMSC61B11_31, Aggregatibacter sp. oral taxon 458_1, Rodentibacter heidelbergensis_2, Haemophilus sp. HMSC71H05_106, Haemophilus sputorum_6, Haemophilus haemolyticus_91, Unclassified_1, Rodentibacter myodis_1, Haemophilus influenzae_4, Haemophilus parainfluenzae_440, Aggregatibacter aphrophilus_1, Haemophilus sp. HMSC061E01_54, Haemophilus sp. CCUG 66565_86, Haemophilus sp. oral taxon 851_1, Haemophilus sp. C1_1, Haemophilus sp. HMSC073C03_56, Haemophilus sp. HMSC068C11_74, Haemophilus pittmaniae_3, Rodentibacter ratti_1	19	1095746_85, 1908258_2, 1321772_1, 1906745_1, 1035839_2, 1661745_1, 1608882_31, 1028802_8, 1739522_74, 1907939_1, 888828_135, 249188_2, 1095745_124, 1859694_86, 1295140_4, 1078483_2, 985008_1, 862965_96, 1078480_2, 1028805_18, 726_1, 1028803_1, 1095742_14, 1715211_54, 1739452_56, 0_1, 416916_1, 1859695_31, 724_4, 1035188_1, 1608898_106, 1028804_49, 762965_1	33	0	NA	72.5	72.7761	0.003	Buccal_mucosa_SRS011247_158742018_Female_1_prediction_3051_2	32	MTGIALTMMIVSLLIIWGGLIFALIRLPKEEK	ATGACAGGTATTGCACTTACAATGATGATTGTGTCGCTTTTGATTATTTGGGGCGGCTTGATCTTTGCTTTAATCAGACTTCCAAAAGAAGAAAAATAA	108	WP_076258797.1	112	104	94: PRK05621, AtpG, ATPsyn_F1gamma, ATP-synt, F1-ATPase_gamma, PRK13423, PRK14111, PRK13427, PRK13422, PRK13424, PRK14110, PRK13426, PRK13425, alt_F1F0_F1_gam, 95: PRK09280, AtpD, atpD, atpB, PRK12597, F1-ATPase_beta, alt_F1F0_F1_bet, ATP-synt_ab, FliI, fliI_yscN, ATPase_flagellum-secretory_path_III, FliI_clade1, FliI_clade3, III_secr_ATP, FliI_clade2, PRK08149, fliI, fliI, PRK06936, PRK09099, fliI, PRK06315, NtpB, ATP_syn_B_arch, ATP_syn_A_arch, atpA, V_A-ATPase_B, V-ATPase_V1_B, F1_ATPase_alpha, RecA-like_NTPases, ATP-synt_ab_N, rho_factor, 96: atpC, AtpC, ATP_synt_epsi, F1-ATPase_delta, ATP-synt_DE_N, atpC, atpC, atpC, atpC, atpC, atpC, atpC, atpC, atpC, atpC, atpC, 97: PRK09224, ilvA_2Cterm, PRK12483, PLN02550, IlvA, Thr-dehyd, PRK08198, PRK08639, THD1, PRK08526, ilvA_1Cterm, PRK08638, PRK07334, PALP, PRK06382, PRK06815, PRK07048, eutB, Trp-synth-beta_II, PLN02970, ectoine_eutB, PRK08246, PRK06110, PRK08813, PRK06608, ACT_ThrD-I_1, ACT_ThrD-I_1, ACT_ThrD-I_2, L-Ser-dehyd, Thr_dehydrat_C, Thr_dehydrat_C, ACT_ThrD-I, ACT_ThrD-I, Thr-synth_1, CBS_like, CysK, PRK08329, PRK06352, PRK06721, ACCD, PRK06450, thrC, ACC_deam_rel, PLN02565, 98: PRK12448, IlvD, ilvD, ILVD_EDD, PRK00911, PRK06131, PRK13016, PRK13017, edd, PRK09054, 100: ilvM, ACT_5, IlvM, ACT_AHAS, 101: PRK08978, IlvB, acolac_lg, PRK08527, PRK07418, PRK06276, ilvB, PRK06725, PRK06048, PRK08155, PRK07789, PRK07710, PRK09107, PLN02470, PRK07282, PRK06466, PRK06965, PRK06882, PRK08979, PRK07979, PRK06456, PRK08199, TPP_AHAS, PRK08322, PRK11269, PRK08266, PRK06457, acolac_catab, glyox_carbo_lig, PRK08617, sulphoacet_xsc, PRK08611, PRK07525, PRK07524, PRK06112, pyruv_oxi_spxB, PRK09124, TPP_enzyme_C, PRK07064, TPP_PYR_POX_like, PRK05858, PRK06546, TPP_enzyme_N, TPP_enzyme_M, PRK06154, PRK08273, TPP_enzymes, myo_inos_iolD, IolD, PRK08327, oxalate_oxc, PDC1, TPP_POX, TPP_PYR_POX, PRK09259, PRK07092, TPP_ALS, TPP_BFDC, TPP_enzyme_PYR, indol_phenyl_DC, TPP_Xsc_like, indolpyr_decarb, TPP_PDC_IPDC, TPP_BZL_OCoD_HPCL, PRK07586, PRK12474, TPP_Gcl, TPP_PYR_MenD, TPP_PYR_PDC_IPDC_like, 102: YebE, DUF533, terB_like_YebE, terB_like, terB, 103: SLC6sbd_u1, SNF, YocR, SLC6sbd, SLC6sbd_Tyt1-Like, LeuT-like_sbd, SLC6sbd-TauT-like, SLC6sbd-B0AT-like, SLC6sbd_GlyT2, SLC6sbd_PROT, SLC6sbd_BGT1, SLC6sbd_u2, SLC6sbd_SERT-like_u1, SLC6sbd_SERT-like, SLC6sbd_NET, SLC6sbd_GAT1, SLC6sbd_GAT3, SLC6sbd_DAT1, SLC6sbd_NTT4-like, SLC6sbd_B0AT3, SLC6sbd_GlyT1, SLC6sbd_SERT, SLC6sbd_NTT4, SLC6sbd_ATB0, SLC6sbd_SIT1, SLC6sbd_SBAT1, SLC6sbd_B0AT1, SLC6sbd_NTT5, SLC5-6-like_sbd, 105: cpdB, CycNucDiestase, PRK09418, UshA, MPP_CpdB_N, MPP_UshA_N_like, MPP_YhcR_N, MPP_UshA_N, ushA, MPP_CG11883_N, MPP_SA0022_N, thiosulf_SoxB, 5_nucleotid_C, MPP_SoxB_N, nadN, Metallophos, 106: PRK01713, PRK02102, PRK03515, PRK04284, ArgF, orni_carb_tr, PRK12562, PRK00779, putr_carbamoyl, PRK02255, PLN02342, PRK14805, OTCace, OTCace_N, PRK04523, PRK14804, pyrB, asp_carb_tr, PyrB, PRK07200, PLN02527, 107: DUF2618, 108: PRK13578, ODC_inducible, LdcC, lacto_ODC_hypo, OKR_DC_1, PRK15029, PRK15399, Orn_deC_like, PRK15400, OKR_DC_1_C, OKR_DC_1_N, AAT_I, 109: potE, antiport_PotE, 2A0302, PRK10644, his_histam_anti, cadB, PotE, AA_permease_2, arg_ornith_anti, 2A0306, 2A0308, PRK11021, 2A0305, AA_permease, proY, SdaC, 110: ResIII, DEXDc, 111: N6_N4_Mtase, 113: RseC, RseC_MucC, PRK10862, 114: SAM_MT, PRK10742	NA	0	0	0	0	210	0.950226	0	0	1	0.0227273	10	0.0404858	0	NA	NA	1	1	0	0	0	0	0	NA	NA
91140	1000	Bacteria_999, Unclassified_1	1	1	0	0	0	Unclassified_1, Bacteroidetes_999	1	Bacteroidia_999, Unclassified_1	1	Bacteroidales_999, Unclassified_1	1	Unclassified_1, Odoribacteraceae_2, Prevotellaceae_11, Bacteroidaceae_986	3	Odoribacter_2, Bacteroides_986, Unclassified_1, Prevotellamassilia_6, Prevotella_5	4	Bacteroides thetaiotaomicron CAG:40_42, Bacteroides gallinarum_1, Prevotellamassilia timonensis_6, Bacteroides sp. 1_1_14_3, Bacteroides nordii_1, Prevotella sp. CAG:592_2, Bacteroides stercoris_3, Bacteroides sp. UNK.MGS-14_1, Bacteroides caecimuris_2, Bacteroides sp. 1_1_6_67, Bacteroides sp. AR20_12, Bacteroides sp. KFT8_57, Bacteroides eggerthii_1, Bacteroides fragilis_103, Bacteroides sp. UW_2, Bacteroides vulgatus_7, Bacteroides sp. D22_2, Bacteroides sp. 2_2_4_38, Bacteroides sp. 43_46_52, Bacteroides sp. HMSC068A09_2, Bacteroides intestinalis_1, Bacteroides thetaiotaomicron_102, Bacteroides sp. CAG:754_2, Bacteroides vulgatus CAG:6_1, Bacteroides sp. CAG:98_1, Bacteroides sp. AR29_1, Prevotella sp. CAG:891_1, Bacteroides faecis_1, Bacteroides finegoldii CAG:203_4, Bacteroides sp. 1_1_30_6, Bacteroides mediterraneensis_1, Bacteroides uniformis CAG:3_1, Bacteroides salyersiae_2, Bacteroides sp. D2_2, Odoribacter splanchnicus_2, Bacteroides finegoldii_43, Bacteroides acidifaciens_1, Bacteroides caccae CAG:21_13, Bacteroides rodentium_2, Bacteroides intestinalis CAG:315_1, Bacteroides faecis CAG:32_1, Bacteroides caccae_124, uncultured Bacteroides sp._4, Prevotella sp. CAG:5226_1, Bacteroides ovatus_151, Bacteroides ihuae_1, Bacteroides plebeius_1, Bacteroides sp. 3_1_23_9, Bacteroides sp. 3_1_13_17, Bacteroides cellulosilyticus_1, Bacteroides uniformis_7, Unclassified_1, Bacteroides congonensis_1, Bacteroides xylanisolvens_17, Bacteroides ovatus CAG:22_4	54	457424_8, 1073351_2, 1339270_4, 997873_21, 1235787_2, 469590_38, 93974_12, 997886_28, 1897051_52, 1796613_2, 862962_3, 1339306_1, 457389_17, 483216_1, 484018_1, 469586_67, 28116_41, 665954_31, 657309_3, 997885_20, 1263055_1, 1339273_7, 1841856_1, 1235786_2, 411901_92, 556259_2, 997888_1, 1339276_4, 226186_87, 1852370_6, 1262931_2, 1263056_1, 1236512_2, 1339346_2, 93975_1, 1339279_4, 1339269_2, 1339272_3, 1339314_6, 1339315_1, 1073387_1, 997874_1, 162156_4, 1339351_1, 483215_42, 709991_2, 1263037_13, 1262937_1, 1339336_1, 1263044_1, 1871006_1, 1121101_2, 702446_2, 818_3, 585544_2, 838_1, 47678_11, 816_67, 1379690_5, 1262750_2, 1263048_1, 1262930_1, 1262754_1, 1450439_2, 457390_9, 817_33, 1263054_42, 1077285_1, 821_1, 449673_1, 471870_1, 1339308_10, 1852362_1, 1263050_4, 411479_4, 1235816_1, 0_1, 820_1, 997884_1, 1235785_12, 1263045_4, 457387_6, 1121096_1, 469585_3, 1638780_1, 272559_4, 1339347_3, 1739319_2, 435590_1, 1339283_6, 997892_14, 2025659_57, 702443_21, 1073388_4, 1235814_1	95	0	NA	95.5	91.247	1.76e-07	Stool_SRS019808_765661155_Female_1_prediction_contig-100_4443.48157_3	47	MPLQRKKGTSNPFAFKAKSAGKKKSTGKRVGKSKREKANNQLNRRVK	ATGCCACTACAACGTAAAAAAGGTACTTCTAATCCTTTCGCCTTCAAGGCCAAAAGCGCAGGTAAGAAAAAGTCTACTGGCAAGCGTGTCGGAAAGTCGAAACGCGAAAAAGCCAATAATCAATTGAACAGAAGGGTGAAATAG	117	WP_087935389.1	47	85	75: UpxZ, 76: NGN_SP_UpxY, NGN_SP, NusG, NusG, RfaH, 79: VirE_N, VirE, 80: Inhibitor_I69, 81: BACON, 82: DUF4248, 83: HU_rel, HU_IHF_like, Bac_DNA_binding, IHF, 84: RPI_A, Rib_5-P_isom_A, RpiA, PRK00702, rpiA, PLN02384, PRK13978, DeoRC, 86: DUF3843, 87: YncA, Acetyltransf_3, Acetyltransf_4, Acetyltransf_7, NAT_SF, 88: HTH_XRE, HTH_XRE, HTH_19, HTH_3, HTH_31, HipB, 89: DUF955, 91: ruvA, RuvA, ruvA, ruvA, ruvA, ruvA, ruvA, ruvA, ruvA, RuvA_N, ruvA, HHH_5, UBA_RuvA_C, RuvA_C, 92: DAP-DH, DAPDH_C, NAD_binding_3, SDR_e_a, CoA_binding_2, F420_oxidored, CoA_binding, 93: YqfA, HlyIII, hlyIII, PRK15087, 94: PRK07111, NRDD, PRK14704, NrdD, RNR_III, NrdD, PRK09263, PRK08270, ATP-cone, PRK08579, Gly_radical, 95: NrdG, Fer4_12, nrdG, Fer4_14, RNR_activ_nrdG3	NA	0	0	0	0	2	0.00904977	0	0	1	0.0227273	240	0.97166	1	1	Mammals_1	0	0	0	0	0	0	0	NA	NA
220729	1007	Bacteria_1007	1	1	0	0	0	Fusobacteria_1, Proteobacteria_1002, Firmicutes_3, Actinobacteria_1	4	Gammaproteobacteria_1002, Bacilli_1, Actinobacteria_1, Fusobacteriia_1, Clostridia_2	5	Lactobacillales_1, Fusobacteriales_1, Corynebacteriales_1, Clostridiales_2, Pasteurellales_1001	5	Corynebacteriaceae_1, Fusobacteriaceae_1, Aerococcaceae_1, Pasteurellaceae_1001, Peptostreptococcaceae_2	5	Pasteurella_2, Histophilus_1, Aggregatibacter_211, Filifactor_2, Rodentibacter_3, Corynebacterium_1, Fusobacterium_1, Abiotrophia_1, Haemophilus_779	9	Bisgaard Taxon 5_2, Rodentibacter ratti_2, Haemophilus pittmaniae_4, Haemophilus sp. HMSC068C11_50, Haemophilus sp. HMSC073C03_91, Haemophilus sp. HMSC061E01_73, Aggregatibacter segnis_77, Haemophilus sp. CCUG 66565_1, Pasteurella multocida_2, Aggregatibacter aphrophilus_64, Haemophilus parahaemolyticus_1, Haemophilus parainfluenzae_408, Filifactor alocis_2, Histophilus somni_1, Corynebacterium matruchotii_1, Bisgaard Taxon 7_2, Haemophilus haemolyticus_2, Rodentibacter rarus_1, Fusobacterium nucleatum_1, Abiotrophia sp. HMSC24B09_1, Aggregatibacter sp. oral taxon 458_70, Haemophilus sp. CCUG 60358_89, Haemophilus sp. HMSC71H05_44	23	729_5, 553207_1, 1581061_1, 1739452_91, 634176_1, 1715211_73, 712_1, 985008_63, 862965_127, 1028805_2, 1608898_44, 1035188_1, 851_1, 747_2, 1859695_89, 724_16, 28159_2, 1906745_2, 1321772_70, 1859694_1, 28161_2, 888057_77, 1908260_1, 228400_1, 1095745_2, 1236_1, 1739522_50, 249188_3, 888828_274, 1095744_1, 546269_2	31	0	NA	61	58.2572	0.000445	Tongue_dorsum_SRS011086_158458797_Female_1_prediction_11011_2	41	MKKLLSILLLSAFCTLATGCGVKGPLYFPEKEQPQNTQKTQ	ATGAAAAAATTACTTTCTATTTTATTACTCAGTGCATTCTGTACTTTAGCGACAGGTTGCGGTGTAAAAGGGCCATTATATTTCCCTGAAAAAGAACAACCGCAAAACACACAAAAAACACAATAA	76	WP_082629093.1	67	154	144: PreA, Fer4_7, 145: RNase_T2_prok, RNase_T2, RNase_T2_euk, 146: pgk, Pgk, PGK, Phosphoglycerate_kinase, PLN02282, PLN03034, PTZ00005, 147: PRK09197, FBP_aldolase_IIA, FruBisAldo_II_A, FTBP_aldolase_II, cbbA, Fba, F_bP_aldolase, TBP_aldolase_IIB, fruc_bis_ald_, PRK12857, gatY, gatY, PRK08185, tag_bisphos_ald, PRK08610, PRK07315, PRK07084, PRK07709, gatY, PRK06801, PRK09196, kbaY, PRK05835, PRK13399, FruBisAldo_II_B, 148: RfaL, Wzy_C, 149: RfaF, GT1_LPS_heptosyltransferase, heptsyl_trn_I, Glyco_transf_9, heptsyl_trn_III, heptsyl_trn_II, PRK10422, 150: YczE, 151: glycyl_YjjI, DUF3029, PRK10977, 152: PRK11057, RecQ, recQ, recQ_fam, RQC, RQC, HELICc, DEAD, DEXDc, HELICc, HRDC, HRDC, DEXDc, Helicase_C, RecQ_Zn_bind, ResIII, 153: cyaY, CyaY, FeS_CyaY, Frataxin, Frataxin_Cyay, mito_frataxin, cyaY, 155: lysA, PLPDE_III_DapDC, LysA, PLPDE_III_ODC_DapDC_like, Orn_Arg_deC_N, PLN02537, PLPDE_III_Btrk_like, PLPDE_III_Bif_AspK_DapDC, PRK11165, PLPDE_III_ODC, PLPDE_III_MccE_like, dCO2ase_PEP1, PLPDE_III_ODC_DapDC_like_1, PLPDE_III_PvsE_like, PLPDE_III, Orn_DAP_Arg_deC, PLPDE_III_CANSDC, nspC, Ala_racemase_N, 156: PRK09249, hemN, PRK13347, HemN, PRK08599, Elp3, PRK08208, hemN_rel, PRK05799, PRK07379, rSAM_HutW, PRK06294, PRK08629, Radical_SAM, Radical_SAM, HemN_C, 157: DUF2489, 158: YihI, PRK05244, YihI	NA	0	0	0	0	208	0.941176	1	0.0344828	1	0.0227273	15	0.0607287	0	NA	NA	0.974181	1	0.988083	1	0.578947	0	0	NA	NA
280208	1011	Bacteria_1011	1	1	0	0	0	Bacteroidetes_1010, Firmicutes_1	2	Negativicutes_1, Bacteroidia_1010	2	Veillonellales_1, Bacteroidales_1010	2	Prevotellaceae_1010, Veillonellaceae_1	2	Veillonella_1, Prevotella_1010	2	Prevotella micans_11, Prevotella denticola_7, Prevotella salivae_5, Veillonella tobetsuensis_1, Prevotella sp. F0091_8, Prevotella histicola_220, Prevotella jejuni_128, Prevotella fusca_3, Prevotella sp. ICM33_44, Prevotella veroralis_1, Prevotella scopos_20, Prevotella pallens_3, Prevotella sp. C561_72, Prevotella melaninogenica_383, Prevotella sp. oral taxon 306_104, Prevotella multiformis_1	16	767031_2, 944557_2, 1395125_1, 1236517_3, 1161412_44, 1236504_213, 1122982_2, 1110546_1, 857291_5, 1122993_1, 575612_79, 1095752_104, 1401077_1, 1236518_20, 997353_3, 888832_4, 1177574_128, 470565_2, 1227276_8, 888743_1, 553174_303, 189723_11, 28132_1, 563031_72	24	0	NA	87	68.004	1.2e-05	Tongue_dorsum_SRS018357_160178356_Male_1_prediction_27621_4	38	MDKLIAMNKEFDSSMDARFLQIQNARREALARKIKRSS	ATGGACAAGCTTATTGCAATGAACAAGGAATTCGATAGCAGCATGGATGCTCGTTTCCTACAGATTCAGAATGCACGTCGTGAGGCTCTTGCTCGTAAGATTAAACGTAGCTCATAG	0	NA	10	18	8: CrcB, PRK14202, CRCB, PRK14195, PRK14196, PRK14206, PRK14215, PRK14223, PRK14198, PRK14210, PRK14216, crcB, PRK14203, PRK14197, PRK14208, PRK14222, PRK14207, PRK14211, PRK14233, PRK14227, PRK14229, PRK14224, PRK14228, PRK14201, PRK14205, PRK14232, PRK14209, PRK14217, PRK14225, PRK14218, PRK14231, PRK14226, PRK14213, PRK14220, PRK14200, PRK14219, PRK14204, 9: CarbopepD_reg_2, CarboxypepD_reg, 10: NAD_binding_5, PLN02438, Inos-1-P_synth, INO1, 11: YigB, HAD_Neu5Ac-Pase_like, HAD-SF-IA-v3, YjjG/YfnB, Gph, Hydrolase, HAD_2, YcjU, HAD_sEH-N_like, HAD-SF-IA-v1, HAD_like, Hydrolase_like, bPGM, HAD_5NT, HAD_BPGM-like, HAD_YsbA-like, PGMB-YQAB-SF, 12: CDP-OH_P_transf, 13: NTP_transferase, PC_cytidylyltransferase, NTP_transferase_like_2, MobA, LicC, NTP_transferase_WcbM_like, 15: DUF3160, 16: PGA_cap, PGA_cap, MPP_CapA, 20: AlkD_like, 21: TPR, TPR, TPR, TPR_19, TPR_19, 22: SBP_bac_3, PBP2_ThiY_THI5_like_1, PBPb, 23: PRK11823, Sms, sms, Sms, AAA_25, RecA-like_NTPases, ATPase, KaiC, RAD55, recA_like, RecA, AAA, radB, KaiC_arch_3, recomb_radB, ChlI, GP4d_helicase, AAA_22, AAA_24, AAA, 24: Lumazine_synthase-I, DMRL_synthase, ribH, RibE, PLN02404, lumazine-synth, Lumazine_synthase-like, Lumazine_synthase-II, 25: TPR, 26: recF, RecF, recf, ABC_RecF, recF, AAA15, AAA_21, 27: DUF721, 28: PRK03170, DHDPS, dapA, DHDPS-like, DapA, DHDPS, HpaI-NOT-DapA, PLN02417, NAL, PRK04147, nanA, KdgD, CHBPH_aldolase	NA	0	0	0	0	205	0.927602	0	0	0	0	1	0.00404858	0	NA	NA	0	0	0	0	0	0	0	NA	NA
29884	1034	Bacteria_1034	1	1	0	0	0	Actinobacteria_1033, Bacteroidetes_1	2	Bacteroidia_1, Actinobacteria_1033	2	Actinomycetales_818, Micrococcales_211, Bacteroidales_1	3	Promicromonosporaceae_87, Dermacoccaceae_41, Cellulomonadaceae_3, Sanguibacteraceae_78, Actinomycetaceae_818, Prevotellaceae_1	6	Kytococcus_41, Cellulomonas_3, Actinomyces_818, Xylanimonas_87, Sanguibacter_78	5	Actinomyces graevenitzii_2, Actinomyces sp. oral taxon 172_11, Actinomyces sp. ICM54_21, Actinomyces sp. HPA0247_69, Actinomyces sp. ICM58_21, Actinomyces sp. oral taxon 180_4, Actinomyces sp. ICM47_77, Prevotellaceae bacterium Marseille-P2826_1, Actinomyces sp. Marseille-P2825_56, Actinomyces sp. ICM39_143, Actinomyces sp. HMSC035G02_63, Cellulomonas flavigena_3, Actinomyces sp. HMSC062G12_1, Sanguibacter keddieii_78, Xylanimonas cellulosilytica_87, Kytococcus sedentarius_41, Actinomyces odontolyticus_343	17	1105029_143, 1276_41, 1711_3, 435830_2, 936548_77, 1203556_69, 1760_4, 411466_124, 649742_219, 1321775_11, 936549_21, 1852361_56, 1739406_63, 888052_4, 85006_2, 60920_78, 1852368_1, 186189_87, 1739450_1, 1105030_21, 1654_7	21	0	NA	54	39.5242	0.001	Tongue_dorsum_SRS011086_158458797_Female_1_prediction_contig-100_1368.87554.87554_2	49	MSTKKRILVTLIVAVLAAIVIFPMLPLEYRDRVVAILTHPLYYLGLGNW	ATGAGCACCAAGAAACGCATCCTCGTGACGCTGATCGTCGCGGTCCTGGCCGCGATCGTCATCTTCCCGATGCTGCCCCTCGAATACCGCGACCGCGTCGTCGCGATCCTCACCCATCCGCTGTATTACCTGGGCTTGGGTAACTGGTAG	0	NA	22	29	19: DeoR, Sugar-bind, PRK15418, 20: PurR, PBP1_LacI_sugar_binding_like, lacI, PBP1_Repressors_Sugar_Binding_like, PBP1_LacI_like_6, PBP1_LacI_like_10, PBP1_LacI_like_2, PBP1_CatR_like, PBP1_CelR, PBP1_MalI_like, PRK10423, PBP1_PurR, PBP1_LacI, PBP1_GalS_like, PBP1_GntR_like_2, ccpA, PBP1_LacI_like_13, PBP1_LacI_like_9, PRK10703, PBP1_SalR, PBP1_RegR_EndR_KdgR_like, PRK10401, PRK10727, PBP1_LacI_like_7, PBP1_sucrose_transcription_regulator, PBP1_Qymf_like, PBP1_GntR, PRK10014, PBP1_GntR_like_1, PBP1_LacI_like_11, PBP1_AglR_RafR_like, PBP1_LacI_like_3, PRK11041, PBP1_CcpA_like, PBP1_LacI_like_5, PBP1_ycjW_transcription_regulator_like, PBP1_CcpB_like, fruct_sucro_rep, PBP1_LacI_like_1, Peripla_BP_3, PBP1_TreR_like, PBP1_FruR, treR, PRK11303, PBP1_LacI_like_4, PBP1_ABC_sugar_binding_like, Periplasmic_Binding_Protein_Type_1, PBP1_LacI_like_12, trehalos_R_Ecol, PRK14987, HTH_LACI, Peripla_BP_4, PRK10339, Peripla_BP_1, HTH_LacI, PBP1_ribose_binding, LacI, PBP1_ABC_sugar_binding_like_11, PBP1_ABC_sugar_binding_like_12, PBP1_rhizopine_binding_like, PBP1_methylthioribose_binding_like, 21: MglA, araG, PRK13549, PRK10762, PRK09700, YufO, PRK10982, xylG, PRK15439, ABC_Carb_Monos_II, ABC_Carb_Monos_II, ABC_Carb_Monos_I, ABC_Carb_Monos_I, GsiA, ABC_Mj1267_LivG_branched, ABC_Mj1267_LivG_branched, LivG, LivG, ABC_DR_subfamily_A, ABC_DR_subfamily_A, ABC_tran, ABC_tran, ZnuC, ZnuC, ABC_TM1139_LivF_branched, ABC_TM1139_LivF_branched, ABC_Metallic_Cations, ABC_Metallic_Cations, ABC_putative_ATPase, ABC_putative_ATPase, ABC_Org_Solvent_Resistant, ABC_Org_Solvent_Resistant, ABC_cobalt_CbiO_domain1, ABC_cobalt_CbiO_domain1, ABC_Carb_Solutes_like, ABC_Carb_Solutes_like, FepC, FepC, ABC_NikE_OppD_transporters, ABC_NikE_OppD_transporters, YejF, ABC_Class3, ABC_Class3, EcfA2, EcfA2, DppF, DppF, Uup, LivF, LivF, MlaF, MlaF, ABC_CysA_sulfate_importer, ABC_CysA_sulfate_importer, NatA, NatA, CP_lyasePhnK, CP_lyasePhnK, TauB, TauB, ABC_BcrA_bacitracin_resist, ABC_BcrA_bacitracin_resist, ABC_NrtD_SsuB_transporters, ABC_NrtD_SsuB_transporters, ABC_cobalt_CbiO_domain2, ABC_cobalt_CbiO_domain2, ABC_DrrA, ABC_DrrA, ABC_ModC_like, ABC_ModC_like, ABC_Iron-Siderophores_B12_Hemin, ABC_Iron-Siderophores_B12_Hemin, met_CoM_red_A2, phnK, phnK, urea_trans_UrtE, urea_trans_UrtE, ABC_ATPase, ABC_ATPase, ABC_NatA_sodium_exporter, ABC_NatA_sodium_exporter, 3a0106s01, 3a0106s01, ABC_MJ0796_LolCDE_FtsE, ABC_MJ0796_LolCDE_FtsE, PRK15134, LolD, LolD, ABC_MetN_methionine_transporter, ABC_MetN_methionine_transporter, ABC_PotA_N, ABC_PotA_N, ABC_ThiQ_thiamine_transporter, ABC_ThiQ_thiamine_transporter, OpuBA, LPS_export_lptB, LPS_export_lptB, ABC_YhbG, ABC_YhbG, ABC_subfamily_A, ABC_subfamily_A, PhnK, PhnK, GlnQ, GlnQ, ABC_ModC_molybdenum_transporter, ABC_ModC_molybdenum_transporter, FtsE, ABC_drug_resistance_like, ABC_drug_resistance_like, PhnC, PhnC, ABCC_MRP_Like, ABCC_MRP_Like, ThiQ, ABC_NatA_like, ABC_NatA_like, ABC_PhnC_transporter, ABC_PhnC_transporter, FtsE, FtsE, ABCG_White, ABCG_White, drrA, ABCC_Glucan_exporter_like, ABCC_Glucan_exporter_like, LptB, LptB, urea_trans_UrtD, urea_trans_UrtD, ABC_FtsE_transporter, ABC_FtsE_transporter, COG4674, COG4674, ABC_HisP_GlnQ, ABC_HisP_GlnQ, PQQ_ABC_ATP, PQQ_ABC_ATP, potA, ABC_PstB_phosphate_transporter, ABC_PstB_phosphate_transporter, anch_rpt_ABC, anch_rpt_ABC, livG, livG, CP_lyasePhnL, CP_lyasePhnL, galliderm_ABC, galliderm_ABC, ModF, ABCC_Protease_Secretion, ABCC_Protease_Secretion, ABC_MalK_N, ABC_MalK_N, thiQ, thiQ, ABC_OpuCA_Osmoprotection, ABC_OpuCA_Osmoprotection, ArtP, ArtP, YbbA, YbbA, PRK10895, PRK10895, L_ocin_972_ABC, L_ocin_972_ABC, GldA_ABC_ATP, ntrCD, SapF, SapF, glnQ, glnQ, heterocyst_DevA, heterocyst_DevA, fecE, fecE, ABC_phnC, ABC_phnC, SufC, ABCC_bacteriocin_exporters, ABCC_bacteriocin_exporters, PhnK, PhnK, artP, COG4559, ABCC_TAP, FetA, nickel_nikD, nickel_nikD, LolD_lipo_ex, LolD_lipo_ex, 3a0107s01c2, 3a0107s01c2, thiQ, ABCC_Hemolysin, ABCC_Hemolysin, hmuV, livF, livF, PRK14272, F420-0_ABC_ATP, cbiO, PRK03695, PRK14260, PRK14246, PRK14246, ectoine_ehuA, ectoine_ehuA, PRK14258, PRK14258, PRK14240, PRK14271, ABC_KpsT_Wzt, ABC_KpsT_Wzt, HisP, PRK14247, PRK14247, cbiO, cbiO, PRK10908, PstB, PRK14252, ABC_MTABC3_MDL1_MDL2, ABCC_MsbA, BtuD, ABC_FeS_Assembly, ABC_FeS_Assembly, PRK10247, PRK10247, PRK14256, PhnL, ABCG_EPDR, ABCG_EPDR, PRK14262, PRK14262, ABCC_NFT1, PRK10584, PRK10584, PRK10619, ABCC_MRP_domain2, ABCC_MRP_domain2, ABCC_ATM1_transporter, tauB, ycf16, ABCC_cytochrome_bd, lolD, PRK14274, sufC, sufC, YnjD, YnjD, ABC_CcmA_heme_exporter, PRK14238, PRK15056, PRK10253, PRK10253, ccmA, PRK14255, PRK14255, PRK14239, PRK15112, PRK11264, PRK11264, PRK14264, PRK14254, cbiO, PRK14275, PRK13540, PRK09984, PRK14251, PRK14251, PRK14263, PRK14268, PRK14268, PRK14248, PRK14248, PRK14261, PRK14244, nikD, PRK13538, ABCG_PDR_domain1, ABCG_PDR_domain1, PRK14273, PRK14273, ABCD_peroxisomal_ALDP, PRK13543, ABCF_EF-3, ABCG_PDR_domain2, sufC, ABCC_SUR1_N, 22: AraH, TM_PBP1_transp_AraH_like, COG4158, PRK15432, XylH, mglC, MglC, PRK09699, rbsC, araH, PRK15038, PRK11618, BPD_transp_2, TM_PBP1_LivH_like, TM_PBP1_LivM_like, 23: TM_PBP1_transp_AraH_like, AraH, COG4158, PRK15432, PRK15038, araH, PRK09699, XylH, rbsC, BPD_transp_2, PRK11618, mglC, MglC, TM_PBP1_branched-chain-AA_like, TM_PBP1_LivM_like, LivH, COG4603, COG4120, 24: PBP1_LsrB_Quorum_Sensing, RhaS, PRK15408, Peripla_BP_4, PBP1_ABC_sugar_binding_like, PBP1_ABC_sugar_binding_like_2, PBP1_tmGBP, PBP1_ABC_sugar_binding_like_11, PBP1_ABC_sugar_binding_like_9, PBP1_ABC_sugar_binding_like_4, 25: rhaM, RhaM, YiiL_rotase, 26: RhaI_grampos, COG4952, L_rham_iso_rhiz, AP_endonuc_2, 27: FGGY_RhuK, rhamnulo_kin, rhaB, XylB, FGGY, FGGY_FK, FGGY_N, FGGY_L-XK, FGGY_C, PRK10331, fuculo_kin_coli, FGGY_ygcE_like, FGGY_D-XK, FGGY_XK_like_2, FGGY_1, FGGY_XK_like_1, FGGY_GntK, AraB, FGGY_RBK_like, 28: RhaD, Aldolase_II, Aldolase_II, salvage_mtnB, 31: TMR_SDR_a, NmrA_TMR_like_1_SDR_a, NmrA_like_SDR_a, ergot_EASG, NmrA_TMR_like_SDR_a, YbjT, NmrA, SDR_a5, NAD_binding_10, PCBER_SDR_a, SDR_e_a, SDR_a2, NDUFA9_like_SDR_a, SDR_a3, SDR_a6, WcaG, BVR-B_like_SDR_a, 33: MULE, 34: PLDc_N, 35: Na_Ala_symp, AlsT, agcS, 36: lysS, lysS, LysU, PLN02502, lysS_bact, LysRS_core, PRK12445, DUF2156, MprF, tRNA-synt_2, Asp_Lys_Asn_RS_core, genX, EpmA, PRK09350, AsnS, aspS_bact, aspS_nondisc, AspS, AsxRS_core, LysRS_N, aspC, aspS, AspRS_core, PLN02903, asnS, tRNA-synt_2_TM, PRK06462, PLN02850, tRNA_anti-codon, 37: Fes, Esterase, FrmB, DLH, 38: Esterase, Fes, FrmB, DLH, 39: nhaA, Na_H_antiport_1, nhaA, NhaA, nhaA, NhaA, nhaA, nhaA, nhaA, KefB	NA	0	0	0	0	210	0.950226	1	0.0344828	0	0	0	0	0	NA	NA	1	1	0	0	0	0	0	NA	NA
345232	1044	Bacteria_1044	1	1	0	0	0	Bacteroidetes_1041, Firmicutes_2	2	Clostridia_1, Bacteroidia_1041	2	Clostridiales_1, Bacteroidales_1041	2	Bacteroidaceae_1010, Rikenellaceae_3, Prevotellaceae_4, Ruminococcaceae_1, Tannerellaceae_17, Porphyromonadaceae_2, Odoribacteraceae_4	7	Porphyromonas_2, Prevotella_4, Ruminococcus_1, Alistipes_3, Parabacteroides_17, Bacteroides_1010, Odoribacter_4	7	Bacteroides faecichinchillae_2, Bacteroides sp. Marseille-P2653_1, Parabacteroides distasonis_11, Bacteroides sp. HMSC067B03_2, Bacteroides rodentium_12, Bacteroides caccae CAG:21_4, uncultured Bacteroides sp._3, Bacteroides caccae_57, Prevotella sp. CAG:5226_1, Bacteroides ovatus_81, Parabacteroides sp. UBA3278_1, Bacteroides sartorii_3, Bacteroides stercoris CAG:120_1, Bacteroides sp. 44_46_1, Odoribacter splanchnicus_2, Bacteroides sp. D2_3, Bacteroides dorei_1, Bacteroides clarus_13, Bacteroides stercorirosoris_2, Bacteroides sp. D20_44, Bacteroides finegoldii_1, Bacteroides helcogenes_1, Alistipes sp. CAG:53_1, Bacteroides uniformis_391, Bacteroides sp. Phil13_23, Prevotella baroniae_2, Bacteroides xylanisolvens_17, Bacteroides ovatus CAG:22_15, Porphyromonas sp. 31_2_2, Bacteroides plebeius_1, Bacteroides sp. 4_3_47FAA_1, Bacteroides sp. 3_1_23_1, Bacteroides cellulosilyticus_3, Bacteroides sp. 3_1_13_25, Parabacteroides sp. CAG:2_1, Bacteroides sp. 2_1_16_1, Bacteroides sp. 1_1_6_3, Bacteroides stercoris_46, Bacteroides sp. UNK.MGS-14_1, Bacteroidales bacterium Phil12_1, Bacteroides eggerthii_36, Bacteroides sp. AR20_3, Firmicutes bacterium CAG:24_1, Bacteroides fragilis_4, Parabacteroides sp. D25_1, Bacteroides gallinarum_4, Bacteroides thetaiotaomicron CAG:40_5, Bacteroides sp. 1_1_14_1, Bacteroides nordii_1, Parabacteroides merdae_1, Bacteroides faecis_8, Bacteroides eggerthii CAG:109_42, Bacteroides sp. 1_1_30_5, Bacteroides finegoldii CAG:203_1, Ruminococcus sp. CAG:108-related_41_35_1, Bacteroides uniformis CAG:3_16, Alistipes putredinis_2, Bacteroides salyersiae_1, Parabacteroides sp. AT13_2, Bacteroides cellulosilyticus CAG:158_1, Bacteroides sp. D22_5, Bacteroides vulgatus_8, Bacteroides timonensis_6, Bacteroides sp. 2_1_33B_2, Bacteroides coprocola_3, Bacteroides thetaiotaomicron_4, Bacteroides sp. HMSC068A09_2, Bacteroides intestinalis_3, Bacteroides sp. 43_46_3, Bacteroides sp. AR29_50	70	1263050_15, 1339352_1, 693979_1, 820_85, 658661_1, 411479_68, 762984_7, 1235816_1, 999420_1, 470145_3, 1262930_1, 838_1, 47678_3, 816_36, 357276_1, 1263043_42, 449673_4, 471870_3, 469587_1, 1339349_2, 457390_1, 626929_6, 817_1, 997887_1, 1263054_5, 821_3, 1077285_8, 469585_1, 1638780_1, 283168_2, 1739319_2, 997892_14, 435590_1, 702443_10, 1958820_1, 1235785_4, 457387_5, 435591_2, 871324_2, 665953_12, 2_1, 1121096_4, 1263045_1, 1263053_1, 1115809_1, 1262697_1, 483216_23, 1236515_3, 484018_1, 469586_3, 28116_16, 1947049_1, 1263012_1, 871325_1, 457389_25, 457394_1, 1263055_16, 411901_33, 556259_3, 658663_2, 665954_9, 1739298_2, 585543_44, 997885_15, 657309_3, 469589_2, 445970_2, 997873_21, 997891_1, 28111_1, 1235787_236, 1897052_1, 1073351_42, 1929999_23, 997886_31, 93974_3, 1897051_3, 1263037_4, 999417_9, 1203465_6, 709991_2, 1339335_1, 997874_2, 162156_3, 483215_1, 2025877_2, 585544_5, 1122980_1, 702446_2, 291645_1, 1236512_12, 1262912_1, 1897020_1, 1268240_1, 1263038_1, 1841855_1, 93975_50, 1236513_1, 1339269_1	99	0	NA	84	85.3697	5.7e-11	Stool_SRS011084_158479027_Male_1_prediction_21373_7	33	MSTKSSVWDKILKVIIAVASALIGALSAHAMTV	ATGAGTACAAAATCATCTGTTTGGGATAAGATTCTGAAAGTGATAATCGCTGTAGCCTCCGCGCTTATTGGTGCCCTGAGCGCCCATGCCATGACAGTGTAG	26	WP_007843882.1	216	46	36: Glycos_transf_2, Glyco_tranf_GTA_type, PRK10073, CESA_like, GT_2_WfgS_like, WcaA, Glyco_tranf_2_3, Glyco_tranf_2_2, 37: GT1_amsD_like, GT1_WabH_like, GT1_YqgM_like, GT1_wlbH_like, GT1_cap1E_like, RfaB, GT1_WbnK_like, GT1_WbdM_like, GT1_UGDG_like, Glyco_trans_1_4, Glycos_transf_1, PRK09922, GT1_Bme6_like, Glycosyltransferase_GTB_type, GT1_wbuB_like, GT1_mtfB_like, Glyco_transf_4, GT1_ecORF704_like, 38: EpsG, 39: RfbX, MATE_Wzx_like, MATE_tuaB_like, Polysacc_synt, 41: NGN_SP_UpxY, NGN_SP, NusG, NGN_SP_TaA, 43: VirE_N, VirE, 44: DUF4248, 45: HU_rel, Bac_DNA_binding, IHF_B, BHL, IHF, 47: Glyco_trans_1_3, MJ1255, YjiC, 50: ParE, ParE_toxin, 51: PRK08661, proS_fam_I, ProRS_core_arch_euk, ProS, ProRS_core, ProRS_anticodon_zinc, Gly_His_Pro_Ser_Thr_tRS_core, class_II_aaRS-like_core, ProRS-C_1, ProRS-C_1, HGTP_anticodon, HGTP_anticodon, tRNA-synt_2b, ProRS_anticodon_short, ProRS_core_prok, GlyRS_anticodon, ThrRS_anticodon, HisRS_anticodon, 52: DUF386, EbgC, TIGR00022, 53: MPP_YvnB, Metallophos, 54: galactose_mutarotase_like, galM_Leloir, PLN00194, galM, Aldose_epim, GalM, PTZ00485, Aldose_epim, Aldose_epim_Ec_YphB, 55: DUF1498, YdaE, 56: Sialidase_non-viral, BNR_3, BNR_2, BNR_assoc_N	NA	0	0	0	0	4	0.0180995	0	0	1	0.0227273	227	0.919028	34	2	Terrestrial_1, Mammals_33	0.999042	1	0	0	0	0	0	NA	NA
247	1047	Bacteria_1047	1	1	0	0	0	Firmicutes_1, Actinobacteria_1044, Proteobacteria_2	3	Clostridia_1, Actinobacteria_1044, Betaproteobacteria_2	3	Burkholderiales_1, Clostridiales_1, Neisseriales_1, Micrococcales_1044	4	Lachnospiraceae_1, Burkholderiaceae_1, Micrococcaceae_1044, Neisseriaceae_1	4	Neisseria_1, Lautropia_1, Rothia_1044, Stomatobaculum_1	4	Rothia sp. HMSC061C12_12, Rothia sp. HMSC062F03_112, Rothia sp. HMSC069C01_35, Rothia sp. HMSC072E10_19, Rothia sp. HMSC068F09_10, Rothia sp. HMSC072B03_5, Rothia sp. HMSC068E02_13, Rothia aeria_243, Rothia sp. HMSC061E04_86, Rothia sp. HMSC072B04_27, Rothia dentocariosa_130, Rothia sp. HMSC064D08_33, Rothia sp. HMSC065C03_8, Stomatobaculum longum_1, Rothia sp. HMSC069C04_1, Rothia sp. HMSC062H08_8, Rothia sp. HMSC066G02_10, Rothia sp. Olga_30, Rothia sp. HMSC064F07_18, Rothia sp. HMSC058E10_15, Rothia sp. HMSC067H10_26, Neisseria sp. HMSC073G10_1, Rothia sp. HMSC065G12_10, Rothia sp. HMSC071C12_3, Rothia sp. HMSC065C12_9, Rothia sp. HMSC069D01_1, Rothia sp. HMSC076D04_3, Rothia sp. HMSC061D12_2, Rothia mucilaginosa_12, Rothia sp. HMSC066G07_2, Rothia sp. HMSC08A08_5, Rothia sp. HMSC073B08_7, Rothia sp. HMSC071F11_42, Rothia sp. HMSC075F09_1, Rothia sp. HMSC065D02_7, Lautropia mirabilis_1, Rothia sp. HMSC069C10_18, Rothia sp. HMSC036D11_54	38	680646_5, 1715191_18, 1979525_30, 1715153_112, 1739484_3, 1715104_33, 796942_1, 1739253_1, 1739383_1, 1715109_5, 1739446_3, 1715034_42, 1739485_35, 563032_116, 563033_5, 888019_87, 1715088_15, 887898_1, 1739340_9, 1739260_26, 1739423_13, 1739369_1, 1739518_7, 1739398_10, 1125724_151, 553201_2, 1739378_10, 1739346_18, 1581132_5, 1715161_2, 762948_14, 1739448_19, 1739475_2, 1739547_12, 1739388_7, 172042_5, 1715084_8, 1739308_10, 1739431_86, 1739462_54, 1715189_1, 1739269_8, 32207_27, 1739432_27	44	0	NA	50	77.765	1.58e-09	Supragingival_plaque_SRS011098_158458797_Female_1_prediction_134_2	50	MSNRHDITDEQFKKLLREISKRFAILGGIVILIGLAIILIMYFWMGGTHS	ATGAGCAACAGGCATGACATTACCGACGAGCAGTTTAAAAAGCTGCTCCGAGAAATCTCGAAACGCTTCGCCATTCTGGGCGGCATCGTGATTCTCATCGGCTTAGCAATTATCCTCATCATGTACTTCTGGATGGGAGGGACTCACTCATGA	0	NA	25	83	74: PRK09285, PurB, PLN02848, Adenylsuccinate_lyase_like, purB, PurB, Lyase_I, ASL_C, Lyase_1, Lyase_I_like, PRK08540, PRK06390, Adenylsuccinate_lyase_2, 77: PRK03321, PRK02731, HisC, hisC, PRK03158, PRK00950, PRK05166, PLN03026, PRK03967, AAT_like, PRK01533, PRK14807, PRK03317, PRK02610, Aminotran_1_2, PRK05387, PRK09105, PRK04870, PRK08153, L_thr_O3P_dcar, PRK14809, PRK04781, AspB, PRK04635, PRK08354, DapC_direct, DapC, PRK09276, 78: PDH_E1_alph_x, TPP_E1_PDC_ADC_BCADC, AcoA, E1_dh, PDH_E1_alph_y, odpA, PLN02269, 79: AcoB, PTZ00182, TPP_PYR_E1-PDHc-beta_like, PRK09212, odpB, PLN02683, Transketolase_C, Transket_pyr, Transket_pyr, TktA2, TPP_PYR_DXS_TK_like, 80: PRK11856, AceF, 2-oxoacid_dh, sucB, PRK05704, PLN02528, PDHac_trf_mito, PRK14843, PRK11857, PTZ00144, lipoyl_domain, Biotin_lipoyl, biotinyl_domain, Biotinyl_lipoyl_domains, E3_binding, 82: LbH_MAT_GAT, PRK10092, LbH_MAT_like, lacA, LbH_WxcM_N_like, LbH_XAT, LbH_wcaF_like, LbH_SAT, LbetaH, LbH_THP_succinylT, 84: PRK05605, FC-FACS_FadD_like, CaiC, PRK07656, PRK06187, PRK06710, PRK08314, MCS, PRK08974, PRK07059, FACL_like_2, AMP-binding, 4CL, LC_FACS_like, Firefly_Luc_like, BACL_like, AFD_class_I, CHC_CoA_lg, PRK05677, PRK08751, VL_LC_FACS_like, PRK12492, FACL_DitJ_like, PRK07514, PRK06178, 23DHB-AMP_lg, BCL_like, PRK06839, PRK08316, PRK07529, PRK08315, BCL_4HBCL, FAA1, PLN02246, FACL_fum10p_like, FACL_like_6, ttLC_FACS_AEE21_like, Acs, PRK12583, ttLC_FACS_AlkK_like, PRK13295, pimA, OSB_CoA_lg, PRK06087, PRK06188, PLN02574, FAAL, PRK09088, MACS_like, PRK07786, PLN02330, ligase_PEP_1, PRK06164, PRK06155, caiC, PRK03640, PRK08276, benz_CoA_lig, PRK12406, FACL_like_4, MACS_like_3, PRK07787, A_NRPS, LC_FACS_bac, ABCL, LC-FACS_euk, PRK06145, PRK07470, EntE, A_NRPS_Srf_like, cyc_hxne_CoA_lg, AA-adenyl-dom, MACS_like_1, PRK08162, DltA, MACS_euk, menE, MACS_like_2, PRK13382, A_NRPS_SidN3_like, PRK05852, A_NRPS_Ta1_like, PRK07798, MACS_AAE_MA_like, PRK07788, FATP_FACS, PRK08279, CBAL, PLN02860, DHB_AMP_lig, PRK07008, PRK13391, A_NRPS_TlmIV_like, PRK06018, PRK05857, PRK13390, MACS_like_4, A_NRPS_Sfm_like, A_NRPS_TubE_like, PRK09192, AACS_like, PRK07768, PLN03102, ACS, FACL_like_1, PRK04319, Ac_CoA_lig_AcsA, PRK05620, FACL_like_5, PrpE, FACL_like_3, PRK13383, hsFATP2a_ACSVL_like, A_NRPS_MycA_like, PLN02479, PRK00174, PRK05850, entE, PRK09274, PRK07824, FATP_chFAT1_like, PRK09029, propion_prpE, ttLC_FACS_like, AACS, PRK12476, prpE, D-ala-DACP-lig, AMP-binding_C, PRK04813, hsFATP4_like, Dip2, PLN03051, 85: NlpA, PBP2_lipoprotein_GmpC, Lipoprotein_9, PBP2_lipoprotein_MetQ_like, PBP2_lipoprotein_Tp32, PBP2_lipoprotein_IlpA_like, PBP2_lipoprotein_Gna1946, TIGR00363, PBP2_lipoprotein_like_1, metQ, PRK09861, Periplasmic_Binding_Protein_Type_2, 86: AbcC, metN, ABC_MetN_methionine_transporter, GlnQ, ABC_MetN, ABC_MJ0796_LolCDE_FtsE, LolD, ABC_Pro_Gly_Betaine, ABC_HisP_GlnQ, glnQ, ABC_NrtD_SsuB_transporters, ABC_Carb_Solutes_like, ABC_NikE_OppD_transporters, ABC_PhnC_transporter, TauB, PhnC, ABC_phnC, FtsE, ABC_Org_Solvent_Resistant, OpuBA, CcmA, DppF, ABC_OpuCA_Osmoprotection, artP, ECF_ATPase_2, ABC_PotA_N, HisP, ABC_Class3, ABC_cobalt_CbiO_domain1, MlaF, heterocyst_DevA, LivG, EcfA2, FtsE, LolD_lipo_ex, PRK11264, ABC_FtsE_transporter, ectoine_ehuA, ArtP, ECF_ATPase_1, ABC_Mj1267_LivG_branched, PRK10619, YbbA, ABC_MalK_N, ABC_CysA_sulfate_importer, 3a0107s01c2, ABC_PstB_phosphate_transporter, FepC, 3a0106s01, PRK10908, ABC_DR_subfamily_A, ABC_ModC_like, L_ocin_972_ABC, ABC_DrrA, PstB, ABC_drug_resistance_like, cbiO, TauB, nickel_nikE, ABCC_MRP_Like, SapF, ZnuC, lolD, ABC_subfamily_A, nikE, drrA, ABC_Metallic_Cations, ThiQ, cbiO, ABC_ModC_molybdenum_transporter, ABC_tran, ABC_Iron-Siderophores_B12_Hemin, PQQ_ABC_ATP, tauB, PRK14250, cbiO, ABC_ATPase, nickel_nikD, cbiO, cbiO, ABC_Carb_Monos_I, cbiO, livG, PRK09984, ABC_TM1139_LivF_branched, ntrCD, ABC_BcrA_bacitracin_resist, PRK10584, PRK15112, PRK14239, urea_trans_UrtD, LivF, ABC_ThiQ_thiamine_transporter, PRK14244, thiQ, PRK14240, PRK14262, cbiO, PRK13651, PRK14236, PRK14245, cbiO, ABC_putative_ATPase, NatA, nikD, ABCC_MsbA, PRK14274, PRK14272, hmuV, ABC_NatA_sodium_exporter, ABC_MTABC3_MDL1_MDL2, COG4674, phnK, thiQ, PRK14247, ABCC_bacteriocin_exporters, ABCC_Hemolysin, cbiO, PRK11831, ABCC_Protease_Secretion, cbiO, ABC_cobalt_CbiO_domain2, FetA, ABC_YhbG, PRK14268, CP_lyasePhnK, CeuD, ModF, PRK14253, ABCC_ATM1_transporter, PRK14235, ABC_NatA_like, PRK14270, PhnK, PRK14267, ABCC_Glucan_exporter_like, PRK14238, PRK14246, COG4559, PRK14237, PRK14266, PRK14261, urea_trans_UrtE, PRK14242, pstB, CP_lyasePhnL, PRK14248, PRK14255, PRK14252, PRK14251, TagH, PRK14258, PRK14241, PRK14269, PRK14271, LptB, fecE, PRK14243, ABC_Carb_Monos_II, PRK14260, F420-0_ABC_ATP, PRK14265, galliderm_ABC, PRK14263, ABC_KpsT_Wzt, ABCG_EPDR, PRK14256, PRK14259, PhnK, ABCC_cytochrome_bd, PRK14273, ABCC_MRP_domain2, LPS_export_lptB, ABCC_TAP, PRK14249, YnjD, anch_rpt_ABC, PRK10247, PRK10253, ABCG_White, PRK10895, PhnL, PRK13539, livF, cbiO, ABCC_NFT1, ABCF_EF-3, hmuV, ccmA, SufC, ABCC_MRP_domain1, ABC_FeS_Assembly, ABCD_peroxisomal_ALDP, PRK03695, sufC, ABC_CcmA_heme_exporter, PRK13538, PRK15056, BtuD, ABCG_PDR_domain1, ycf16, ABCC_SUR1_N, ABC_UvrA, ABC_UvrA_I, PRK13540, sufC, AAA, ABC_Rad50, ABC_Class2, ABC_sbcCD, 87: MetP, PRK10782, OpuBB, TauC, BPD_transp_1, HisM, TM_PBP2, glnP, 90: YcjU, HAD_BPGM-like, HAD_AtGPP-like, HAD_BPGM-like, HAD-SF-IA-v3, HAD_ScGPP-like, HAD_BPGM_like, PGMB-YQAB-SF, Hydrolase, PLN02811, HAD_2, PRK10563, HAD_CbbY-like, bPGM, YigB, Gph, HAD_like, PRK10725, AHBA_synth_RP, PGP_bact, HAD_sEH-N_like, YjjG/YfnB, HAD_PGPase, PRK13222, Hydrolase_like, HAD_like, PLN02770, HAD_PPase, HAD-SF-IA-v1, 92: ABC_MJ0796_LolCDE_FtsE, LolD, YbbA, LolD_lipo_ex, GlnQ, ABC_NrtD_SsuB_transporters, TauB, ABC_Carb_Solutes_like, PhnC, ABC_Org_Solvent_Resistant, ABC_NikE_OppD_transporters, L_ocin_972_ABC, FepC, ABC_HisP_GlnQ, ABC_PhnC_transporter, ABC_cobalt_CbiO_domain1, ABC_Class3, heterocyst_DevA, EcfA2, FtsE, ABC_Iron-Siderophores_B12_Hemin, ABC_MetN_methionine_transporter, lolD, MlaF, PRK10584, FtsE, DppF, ZnuC, ABC_phnC, ABC_subfamily_A, ABC_DR_subfamily_A, ABC_FtsE_transporter, ABC_Metallic_Cations, ABC_PotA_N, ABCC_MRP_Like, ABC_PstB_phosphate_transporter, glnQ, ABC_tran, ABC_ATPase, ABC_OpuCA_Osmoprotection, ABC_Mj1267_LivG_branched, ABC_cobalt_CbiO_domain2, ABC_MalK_N, hmuV, ABC_DrrA, ABC_CysA_sulfate_importer, ECF_ATPase_1, HisP, LivG, ectoine_ehuA, phnK, artP, PhnK, CP_lyasePhnL, ABCG_EPDR, ABC_NatA_sodium_exporter, ABC_ModC_like, PQQ_ABC_ATP, NatA, ABC_BcrA_bacitracin_resist, ArtP, ABCC_bacteriocin_exporters, 3a0106s01, ABC_ThiQ_thiamine_transporter, ABC_TM1139_LivF_branched, LivF, ABC_ModC_molybdenum_transporter, ABC_putative_ATPase, PRK09984, FetA, ABC_drug_resistance_like, PRK11264, CeuD, ThiQ, ABCC_cytochrome_bd, ABC_Carb_Monos_I, ECF_ATPase_2, ABCC_ATM1_transporter, PhnK, CP_lyasePhnK, 3a0107s01c2, ABC_KpsT_Wzt, ABCG_White, fecE, ABCC_MsbA, thiQ, ntrCD, PhnL, ABC_YhbG, COG4559, PRK13651, PstB, ABCC_Protease_Secretion, PRK10619, urea_trans_UrtE, ABCC_Glucan_exporter_like, thiQ, PRK13539, LptB, ModF, PRK14247, ABCC_MRP_domain1, PRK10908, ccmA, ABC_NatA_like, CcmA, F420-0_ABC_ATP, LPS_export_lptB, PRK14239, nikE, PRK13538, nickel_nikD, cbiO, ABC_Carb_Monos_II, galliderm_ABC, PRK14262, ABCC_Hemolysin, anch_rpt_ABC, PRK14267, nickel_nikE, PRK14251, YnjD, ABC_MTABC3_MDL1_MDL2, COG4674, PRK10247, urea_trans_UrtD, PRK14256, PRK14255, PRK14272, PRK14274, PRK14236, pstB, PRK14240, PRK14246, ABCF_EF-3, ABC_CcmA_heme_exporter, PRK14245, ABCC_MRP_domain2, PRK14244, PRK14235, ABCG_PDR_domain1, sufC, PRK14268, PRK14260, hmuV, PRK10895, PRK10253, PRK14261, PRK14271, nikD, PRK14252, PRK14270, SufC, PRK13543, PRK14273, PRK14253, ABCC_TAP, livF, ABC_FeS_Assembly, ABCG_PDR_domain2, PRK14242, PRK14248, PRK14266, ABC_UvrA_I, PRK14241, ycf16, ABCD_peroxisomal_ALDP, ABCC_NFT1, PRK13540, PRK14249, SapF, ABCC_SUR1_N, PRK03695, PRK14269, AAA, ABC_UvrA, ABCC_SUR2, ABC_UvrA_II, ABC_sbcCD, ABC_Class2, PRK13541, RecA-like_NTPases, 93: His_Phos_1, His_Phos_1, PhoE, PhoE, PGAM, PGAM, HP_PGM_like, HP, ribazole_cobC, ribazole_cobC, GpmA, GpmA, pgm_1, MSMEG_4193, gpmA, gpmA, PRK01112, PRK13463	NA	0	0	0	0	209	0.945701	1	0.0344828	1	0.0227273	1	0.00404858	0	NA	NA	1	1	0	0	0	0	0	NA	NA
277	1048	Bacteria_1048	1	1	0	0	0	Actinobacteria_1, Fusobacteria_2, Bacteroidetes_1045	3	Cytophagia_1, Fusobacteriia_2, Flavobacteriia_1043, Actinobacteria_1, Bacteroidia_1	5	Actinomycetales_1, Flavobacteriales_1043, Cytophagales_1, Fusobacteriales_2, Bacteroidales_1	5	Flavobacteriaceae_1043, Fusobacteriaceae_1, Prevotellaceae_1, Actinomycetaceae_1, Leptotrichiaceae_1, Cytophagaceae_1	6	Leptotrichia_1, Alloprevotella_1, Capnocytophaga_1043, Fusobacterium_1, Actinomyces_1	5	Fusobacterium nucleatum_1, Capnocytophaga gingivalis_249, Leptotrichia wadei_1, Capnocytophaga sp. oral taxon 338_8, Capnocytophaga sp. oral taxon 380_27, Capnocytophaga sp. oral taxon 863_34, Actinomyces sp. oral taxon 448_1, Capnocytophaga sp. oral taxon 323_29, Capnocytophaga sp. oral taxon 412_32, Capnocytophaga sp. ChDC OS43_37, Capnocytophaga granulosa_92, Prevotella sp. oral taxon 473_1, Capnocytophaga sputigena_73, Capnocytophaga sp. oral taxon 332_53, Capnocytophaga sp. oral taxon 329_128, Capnocytophaga sp. oral taxon 336_9, Capnocytophaga sp. oral taxon 326_51, Capnocytophaga sp. CM59_51, Capnocytophaga leadbetteri_82, Capnocytophaga sp. oral taxon 335_43, Capnocytophaga ochracea_17, Capnocytophaga sp. oral taxon 324_20	22	1016_8, 1127692_53, 1122174_1, 1705617_29, 45242_92, 1127691_20, 1035193_51, 1018_4, 706436_128, 888059_8, 1019_73, 1203603_9, 1035197_1, 1125720_43, 521097_13, 936370_51, 1227266_34, 209053_37, 1357398_1, 553178_96, 327575_82, 1017_153, 94253_1, 1125721_32, 888056_1, 1127693_27	26	0	NA	76.5	60.5095	0.000308	Supragingival_plaque_SRS011098_158458797_Female_1_prediction_14516_5	50	MKEEITEKEVLKDKLLKGLDLAYERMIVEKRKKQQKIVVWKEGKIVTITP	ATGAAAGAGGAAATAACTGAAAAAGAGGTTCTAAAAGATAAACTTTTAAAAGGTTTAGATCTTGCTTATGAGCGAATGATTGTTGAAAAGCGCAAGAAACAACAGAAAATAGTAGTTTGGAAAGAAGGAAAAATTGTTACAATCACACCATAA	0	NA	1	3	4: HTH_17, HTH_MerR-trunc, 6: INTN1_C_like, DNA_BRE_C, INT_C_like_3, Phage_int_SAM_5, INT_Rci_Hp1_C, 9: PRK02406, PolY_Pol_IV_kappa, DinP, PRK14133, PRK01810, PRK03858, PRK03103, PolY, IMS, PolY_Pol_eta, PRK03352, PRK01216, PolY_Pol_V_umuC, PolY_Pol_iota, IMS_C, PolY_like, IMS_HHH, 10: PRK04173, GRS1, glyS_dimeric, PRK14894, GlyRS-like_core, PLN02734, GlyRS_anticodon, Gly_His_Pro_Ser_Thr_tRS_core, HGTP_anticodon, HGTP_anticodon, tRNA-synt_2b, Pol_gamma_b_Cterm, ProRS_anticodon_short, 11: PRK05444, Dxs, dxs, PRK12571, PLN02582, PLN02234, PRK12315, DXP_synthase_N, TPP_DXS, PLN02225, TPP_PYR_DXS_TK_like, Transket_pyr, TktA2, Transket_pyr, TPP_enzyme_PYR, tktlase_bact, TPP_TK, TPP_enzymes, Transketolase_C, TktA1, TPP_enzyme_C, 12: RuvX, PRK00109, YqgF, YqgFc, RNAse_H_YqgF, 13: folE, GTP_cyclohydroI, FolE, folE, GTP_cyclohydro1, PTZ00484, PRK12606, PLN03044, TFold	NA	0	0	0	0	192	0.868778	0	0	1	0.0227273	0	0	0	NA	NA	0	0	0	0	0	0	0	NA	NA
302034	1062	Bacteria_1062	1	1	0	0	0	Bacteroidetes_1, Actinobacteria_1046, Firmicutes_15	3	Coriobacteriia_1, Tissierellia_1, Clostridia_12, Bacteroidia_1, Actinobacteria_1045, Negativicutes_2	6	Propionibacteriales_49, Bacteroidales_1, Streptomycetales_10, Selenomonadales_2, Corynebacteriales_5, Micrococcales_241, Tissierellales_1, Clostridiales_12, Coriobacteriales_1, Actinomycetales_738	10	Dermacoccaceae_2, Porphyromonadaceae_1, Selenomonadaceae_2, Tissierellaceae_1, Micrococcaceae_235, Sanguibacteraceae_3, Corynebacteriaceae_5, Actinomycetaceae_738, Propionibacteriaceae_49, Streptomycetaceae_10, Ruminococcaceae_6, Clostridiales Family XIII. Incertae Sedis_4, Atopobiaceae_1	13	Selenomonas_1, Atopobium_1, Sanguibacter_3, Faecalibacterium_5, Schwartzia_1, Rothia_235, Mogibacterium_4, Pseudopropionibacterium_37, Urmitella_1, Streptomyces_10, Actinomyces_698, Porphyromonas_1, Mobiluncus_1, Kytococcus_2, Actinobaculum_37, Cutibacterium_6, Ruminococcus_1, Corynebacterium_5	18	Sanguibacter keddieii_3, Corynebacterium argentoratense_1, Rothia sp. HMSC069C04_2, Rothia sp. HMSC062H08_4, Actinomyces sp. oral taxon 849_5, Actinomyces sp. oral taxon 181_11, Actinomyces sp. HMSC075C01_3, Actinomyces sp. oral taxon 448_19, Actinomyces sp. HMSC035G02_16, Actinomyces gerencseriae_6, Rothia sp. HMSC071C12_1, Actinomyces sp. oral taxon 414_3, Rothia sp. HMSC067H10_1, Clostridiales bacterium 52_15_2, Actinomyces odontolyticus_28, Rothia sp. HMSC065G12_3, Rothia sp. HMSC064F07_8, Actinomyces dentalis_17, Faecalibacterium sp. UBA7177_3, Kytococcus sedentarius_2, Faecalibacterium prausnitzii_1, Rothia sp. HMSC058E10_1, Streptomyces cattleya_10, Rothia sp. HMSC071B01_1, Urmitella timonensis_1, Rothia sp. Olga_17, Pseudopropionibacterium propionicum_37, Actinomyces sp. oral taxon 877_9, Selenomonas sp. CM52_1, Rothia sp. HMSC062F03_4, Rothia sp. HMSC069C01_3, Corynebacterium matruchotii_2, Actinomyces naeslundii_36, Rothia sp. HMSC061C12_3, Rothia sp. HMSC072B04_2, Rothia sp. HMSC065C03_2, Rothia sp. HMSC065B04_2, Rothia dentocariosa_4, Actinomyces sp. oral taxon 848_6, Rothia sp. HMSC064D08_15, Rothia aeria_18, Schwartzia succinivorans_1, Rothia sp. HMSC061E04_42, Rothia sp. HMSC072B03_3, Rothia sp. HMSC068E02_1, Faecalibacterium sp. UBA2087_1, Actinomyces sp. S6-Spd3_20, Rothia sp. HMSC072E10_1, Rothia sp. HMSC068F09_11, Atopobium sp. BS2_1, Corynebacterium durum_2, Porphyromonas sp. KLE 1280_1, Mogibacterium pumilum_4, Actinomyces oris_70, Rothia sp. HMSC075F09_8, Rothia sp. HMSC065D02_10, Cutibacterium acnes_6, Actinomyces timonensis_3, Ruminococcus sp. UBA3707_1, Actinomyces sp. ICM39_11, Rothia sp. HMSC036D11_13, Actinomyces viscosus_1, Mobiluncus curtisii_1, Actinomyces sp. Marseille-P2825_12, Actinomyces urogenitalis_3, Rothia sp. HMSC069C10_1, Actinomyces johnsonii_3, Actinomyces israelii_1, Actinomyces sp. HPA0247_14, Rothia mucilaginosa_14, Actinobaculum sp. oral taxon 183_37, Actinomyces sp. oral taxon 172_9, Rothia sp. HMSC069D01_1, Rothia sp. ND6WE1A_1, Actinomyces massiliensis_82, Rothia sp. HMSC061D12_6, Rothia sp. HMSC065C12_5, Actinomyces graevenitzii_122, Actinomycetaceae bacterium BA112_2, Actinomyces sp. oral taxon 170_22, Actinomyces sp. oral taxon 175_3, Actinomyces sp. oral taxon 171_19, Actinomyces georgiae_4, Actinomyces sp. ICM47_81, Rothia sp. HMSC073B08_9, Actinomyces sp. ICM58_10, Actinomyces sp. ph3_24	87	1120941_17, 1125724_6, 1271528_1, 1120942_2, 2051_1, 1739518_10, 936381_1, 649743_6, 1946510_3, 1739387_3, 1227261_37, 1120944_1, 43675_1, 936550_1, 1715161_6, 1739448_1, 936548_81, 1125717_2, 435830_18, 706439_19, 888056_19, 553201_9, 762963_22, 1321817_103, 1660_2, 1035195_2, 1739346_1, 1870994_1, 1739378_11, 1739308_3, 1276_2, 103621_3, 1105029_11, 31957_6, 1115803_12, 1739431_42, 1348662_1, 1739547_3, 1739388_9, 172042_1, 553199_1, 1715084_2, 562973_1, 553207_1, 86332_4, 32207_18, 1739432_2, 1739462_13, 1747_2, 1823756_2, 767029_14, 1715189_1, 1739269_4, 1947416_1, 521393_3, 1715104_15, 680646_1, 85006_1, 60920_3, 1120943_6, 1739406_16, 544580_70, 1715191_8, 1715153_4, 1739349_2, 1979525_17, 1125718_52, 765112_1, 1227264_9, 1118058_24, 1739446_1, 1848190_1, 1105030_10, 1654_25, 1739253_8, 1715007_1, 1946508_1, 1739383_2, 1715109_3, 712122_3, 1123243_1, 649742_20, 411466_6, 1284680_20, 653386_5, 563033_3, 1715088_1, 888019_11, 853_1, 1127690_11, 1203556_14, 1760_2, 461393_10, 566549_1, 1897048_2, 1739485_3, 563032_4, 1167628_20, 1852361_12, 1218109_23, 765090_1, 1227262_2, 1739423_1, 1321818_1, 997829_1, 944560_3, 29303_10, 1739340_5, 1655_24, 1739260_1, 55565_1, 1321775_9	112	0	NA	44.5	81.0687	1.77e-07	Tongue_dorsum_SRS105115_765337473_Female_2_prediction_3335_5	37	MKVKPSXKXIXXXCKVXXXHXVVMVICENPRHKQRQG	ATGAAGGTCAAGCCGAGCGTNAAGNNGATCTGNGANANNTGCAAGGTGATNCGNCGNCACGGNGTGGTCATGGTGATCTGCGAAAACCCGCGCCACAAGCAGCGCCAGGGCTAA	500	WP_011775570.1	500	109	99: rplF, L6_bact, RplF, rpl6, uL6_arch, rpl6p, Ribosomal_L6, Ribosomal_L6, 100: rplR, Ribosomal_L18p, RplR, Ribosomal_L18_L5e, rpl18, L18_bact, 101: rpsE, RpsE, rpsE_bact, rps5, Ribosomal_S5, Ribosomal_S5_C, 102: rpmD, Ribosomal_L30, Ribosomal_L30_like, rpmD_bact, Ribosomal_L30, RpmD, 103: rplO, rplO_bact, Ribosomal_L27A, RplO, rpl15p, 104: secY, SecY, 3a0501s007, SecY, secY, secY, secY, acc_sec_Y2, PRK08568, 105: adk, ADK, adk, adk, Adk, PRK14528, ADK, PRK14532, PRK14527, PRK14531, PRK14530, UMP_CMP_kin_fam, aden_kin_iso1, PRK14529, PLN02459, AAA_17, PLN02674, PTZ00088, PRK14526, AAA_33, TMPK, AAA_18, Tmk, 106: PRK05716, MetAP1, Map, PRK12896, met_pdase_I, PRK12897, PRK12318, Peptidase_M24, PRK07281, APP_MetAP, APP-like, Prolidase, 107: PRK14459, RlmN, PRK14461, PRK14454, rRNA_mod_RlmN, PRK14468, PRK14455, PRK14469, PRK14460, PRK11194, PRK14463, PRK14457, PRK14467, rSAM_Cfr, PRK14453, PRK14462, PRK14466, PRK14456, PRK14465, PRK14470, PRK14464, Radical_SAM, Radical_SAM, 108: infA, infA, infA, S1_IF1, InfA, eIF-1a, PRK12442, eIF1a, S1_IF1A, S1, 109: rpmJ, Ribosomal_L36, RpmJ, rpmJ_bact, rpmJ, rpl36, 110: rpsM, uS13_bact, RpsM, rps13, Ribosomal_S13, rps13p, uS13_arch, PTZ00134, 111: PRK05309, RpsK, uS11_bact, rps11, Ribosomal_S11, rps11p, arch_S11P, PTZ00129, 112: PRK05182, rpoA, RpoA, RNAP_alpha_NTD, rpoA, RPOLD, RNA_pol_A_bac, RNA_pol_L, RNA_pol_A_CTD, 113: rplQ, Ribosomal_L17, RplQ, L17, 114: PseudoU_synth_EcTruA, truA, TruA, hisT_truA, PRK14586, PRK12434, PseudoU_synth_TruA_like, PRK14588, PseudoU_synth_1, PseudoU_synth_TruA_Archea, PseudoU_synth_ScPus3, PRK14589, PseudoU_synth_PUS1_PUS2, PRK14587, 115: rplM, Ribosomal_L13, rplM_bact, RplM, Ribosomal_L13, rpl13, 116: rpsI, Ribosomal_S9, rps9, RpsI, rps9p, uS9_arch, PLN00210, PTZ00086, 117: PPK2_P_aer, COG2326, PPK2, PPK2_rel_1, TMPK, 118: GlmM, glmM, glmM, glmM, glmM, glmM, glmM, glmM, ManB, glmM, glmM, Arch_GlmM, glmM, PGM_like1, glmM, glmM, PMM_PGM, phosphohexomutase, glmM, PGM_like4, PGM_like2, manB, PRK15414, PGM_PMM_III, MPG1_transferase, PGM_PMM_I, PGM2, PLN02371, ManB, PGM_PMM_II, PTZ00150, PGM3, PTZ00302, PGM_PMM_IV, Pgm, 119: MscL, MscL, mscL, mscL, mscL, mscL, mscL, mscL	NA	0	0	0	0	96	0.434389	0	0	0	0	8	0.0323887	452	12	Biotransformation_1, Terrestrial_122, Mammals_4, Bioremediation_9, Wastewater_6, Fungi_3, Plants_145, Arthropoda_3, Insecta_3, Aquatic_34, Bioreactor_9, NA_110	0	0	0	0	0	0	4	179039, 306861, 223335, 130094	rpmJ, Ribosomal_L36, RpmJ, rpmJ_bact
319504	1070	Unclassified_1, Bacteria_1069	1	1	0	0	0	Verrucomicrobia_1, Firmicutes_1068, Unclassified_1	2	Unclassified_1, Verrucomicrobiae_1, Clostridia_1066	2	Unclassified_1, Clostridiales_1066, Verrucomicrobiales_1	2	Oscillospiraceae_2, Unclassified_1, Eubacteriaceae_1, Akkermansiaceae_1, Ruminococcaceae_1063	4	Oscillibacter_2, Unclassified_1, Eubacterium_1, Akkermansia_1, Faecalibacterium_1063	4	Faecalibacterium sp. CAG:82-related_59_9_29, Faecalibacterium sp. CAG:82_29, Faecalibacterium sp. UBA1360_1, Firmicutes bacterium CAG:176_1, uncultured Faecalibacterium sp._221, uncultured Oscillibacter sp._1, Firmicutes bacterium CAG:129_1, Unclassified_1, Faecalibacterium sp. UBA2087_131, Eubacterium sp. CAG:115_1, Akkermansia sp. CAG:344_1, Faecalibacterium prausnitzii_636	11	718252_185, 1262898_29, 411483_82, 0_1, 216851_16, 1263003_1, 748224_135, 1262691_1, 411485_111, 1263007_1, 876091_1, 459786_1, 853_20, 1262878_1, 1946503_1, 259315_221, 1897006_29, 657322_103, 1946508_131	19	0	NA	85	62.1495	6.74e-06	Stool_SRS011084_158479027_Male_1_prediction_25909_4	35	MNEQKHKRLLRIGCLLLAGLFALSLLGSVLMMLLF	ATGAACGAACAAAAACATAAGCGTTTGCTGCGCATCGGCTGCCTTTTGCTGGCAGGCTTGTTTGCACTTTCGCTGCTGGGCAGTGTGCTGATGATGCTGCTGTTCTGA	1	WP_022257040.1	6	73	63: FusA, PRK12740, PRK13351, TetM_like, EF-G, PRK12739, NYN_YacP, PRK00007, EF-G, GTP_EFTU, EF-G_bact, aEF-2, GTP_translation_factor, Tet_like_IV, YacP, PRK07560, RF3, Tet_C, EFG_IV, LepA, prfC, EFG_IV, EFG_C, EFG_like_IV, Ras_like_GTPase, Elongation_Factor_C, EFG_mtEFG1_IV, Tet_III, EFG_II, EFG_III, Tet_II, Era_like, MMR_HSR1, EFG_mtEFG_II, EFG_mtEFG_C, EFG_III-like, 65: PBP2_OppA, OppA, PBP2_NikA_DppA_OppA_like, PBP2_NikA_DppA_OppA_like_7, DdpA, PBP2_DppA_like, PBP2_NikA_DppA_OppA_like_15, PBP2_NikA_DppA_OppA_like_13, TAT_signal, 66: PRK15079, AppF, ABC_NikE_OppD_transporters, DppF, DppD, SapF, AbcC, nickel_nikE, ABC_MetN_methionine_transporter, nickel_nikD, ABC_MJ0796_LolCDE_FtsE, ABC_Org_Solvent_Resistant, nikE, ABC_NrtD_SsuB_transporters, PRK15112, GlnQ, ABC_Carb_Solutes_like, ABC_PotA_N, ABC_OpuCA_Osmoprotection, LolD, ABC_cobalt_CbiO_domain1, ABC_Pro_Gly_Betaine, MlaF, EcfA2, TauB, PhnC, FepC, ABC_PhnC_transporter, ABC_PstB_phosphate_transporter, ABC_phnC, ABC_Class3, ABC_CysA_sulfate_importer, ECF_ATPase_2, ABC_HisP_GlnQ, ECF_ATPase_1, 3a0107s01c2, cbiO, 3a0106s01, ABC_MetN, ABC_MalK_N, ABC_DR_subfamily_A, nikD, ABC_ATPase, PstB, ABC_Iron-Siderophores_B12_Hemin, cbiO, CP_lyasePhnK, ABC_DrrA, LivG, ABC_Mj1267_LivG_branched, PRK14244, PRK14235, phnK, ZnuC, PhnK, ABCC_MRP_Like, cbiO, glnQ, ABC_Metallic_Cations, PRK14262, FtsE, PRK14240, ABC_ModC_like, cbiO, PRK14247, ectoine_ehuA, PRK11264, ABC_tran, cbiO, ABC_BcrA_bacitracin_resist, heterocyst_DevA, ABCC_ATM1_transporter, ABCC_MsbA, FtsE, artP, ABC_ModC_molybdenum_transporter, PRK14261, ABCC_Glucan_exporter_like, LolD_lipo_ex, PRK14236, livG, PRK10908, PRK14248, PRK14239, ABC_subfamily_A, PRK14255, ThiQ, PRK13633, PRK14275, cbiO, L_ocin_972_ABC, ABC_Carb_Monos_I, ABC_FtsE_transporter, ArtP, ABC_drug_resistance_like, ABC_ThiQ_thiamine_transporter, cbiO, ABC_MTABC3_MDL1_MDL2, PRK14253, HisP, PRK14251, ABCC_MRP_domain2, PRK14250, PRK14272, cbiO, PRK14260, thiQ, PRK14267, PRK14254, cbiO, NatA, cbiO, PRK14242, hmuV, PRK14266, PRK14263, PRK14252, ABCC_Hemolysin, PRK10619, PRK14270, PRK14243, PRK14259, YbbA, cbiO, ABC_cobalt_CbiO_domain2, PRK14256, thiQ, PRK14273, PRK14241, fecE, PRK14237, PRK11831, SufC, ABC_TM1139_LivF_branched, PRK14245, ABC_NatA_sodium_exporter, pstB, ABCC_bacteriocin_exporters, LivF, PRK14238, PRK14268, PRK14264, COG4559, PRK14269, PRK10253, ABCC_TAP, CeuD, ntrCD, TagH, YnjD, ABC_Carb_Monos_II, cbiO, PRK14271, CP_lyasePhnL, F420-0_ABC_ATP, ABCC_Protease_Secretion, cbiO, FetA, ModF, ABC_putative_ATPase, PRK14246, PRK14274, urea_trans_UrtD, PRK14258, urea_trans_UrtE, ABC_KpsT_Wzt, anch_rpt_ABC, ABC_NatA_like, galliderm_ABC, COG4674, ABC_YhbG, PQQ_ABC_ATP, PhnK, PRK14265, PRK14249, ABC_FeS_Assembly, ABCC_cytochrome_bd, PRK09984, PRK15056, ABCC_NFT1, PhnL, PRK10584, ABCG_EPDR, ycf16, sufC, LPS_export_lptB, ABCD_peroxisomal_ALDP, LptB, livF, ABCG_PDR_domain1, PRK10247, ABCG_White, PRK10895, ccmA, ABCF_EF-3, CcmA, ABCC_MRP_domain1, ABCC_SUR2, ABC_CcmA_heme_exporter, oligo_HPY, ABCC_SUR1_N, hmuV, sufC, PRK13540, AAA, ABCG_PDR_domain2, PRK03695, ABC_Rad50, ABC_UvrA, 67: DppD, oppD, ABC_NikE_OppD_transporters, dppD, PRK15079, AppF, DppF, dppF, nickel_nikD, SapD, PRK15093, nikD, ABC_MetN_methionine_transporter, ABC_Org_Solvent_Resistant, GlnQ, LolD, SapF, ABC_MJ0796_LolCDE_FtsE, ABC_cobalt_CbiO_domain1, MlaF, EcfA2, nickel_nikE, nikE, phnK, CcmA, PRK15112, FepC, ECF_ATPase_1, ABC_NrtD_SsuB_transporters, CP_lyasePhnK, ABC_PstB_phosphate_transporter, ABC_Carb_Solutes_like, PhnK, ABC_HisP_GlnQ, 3a0107s01c2, cbiO, LolD_lipo_ex, ABC_OpuCA_Osmoprotection, YbbA, PstB, ABC_Class3, ABC_tran, TauB, ABC_ModC_like, cbiO, ectoine_ehuA, ABC_Iron-Siderophores_B12_Hemin, ABC_DR_subfamily_A, ABC_PotA_N, ZnuC, cbiO, ABC_cobalt_CbiO_domain2, ABC_Metallic_Cations, cbiO, glnQ, PhnC, ABC_phnC, ABC_DrrA, ABC_ModC_molybdenum_transporter, LivG, cbiO, ABC_CysA_sulfate_importer, PRK14240, ABC_subfamily_A, ABC_MalK_N, ABC_PhnC_transporter, CP_lyasePhnL, ABC_ATPase, HisP, PRK11264, 3a0106s01, PRK14251, artP, ArtP, FtsE, heterocyst_DevA, cbiO, PRK14248, COG4559, ABC_Mj1267_LivG_branched, PRK14235, PRK14245, PRK14239, PRK10619, ABC_Carb_Monos_I, PRK14244, PRK14252, PRK14261, cbiO, ABCC_MRP_Like, L_ocin_972_ABC, PRK14275, PRK14246, ABCC_ATM1_transporter, PRK14238, cbiO, ABCC_Hemolysin, pstB, PRK14274, PRK14271, PRK14272, cbiO, cbiO, NatA, urea_trans_UrtE, PRK14236, PRK14262, lolD, PRK14247, hmuV, PRK14255, FtsE, LivF, ABC_putative_ATPase, PRK14250, PRK14256, ABC_Carb_Monos_II, PhnK, PRK14269, ABC_NatA_sodium_exporter, PRK14267, PRK14254, ABC_TM1139_LivF_branched, ABCC_MsbA, PRK14237, PRK14260, PRK10584, PRK13651, fecE, PhnL, ThiQ, ABC_MTABC3_MDL1_MDL2, cbiO, PRK14270, ABC_ThiQ_thiamine_transporter, ABC_BcrA_bacitracin_resist, ABCC_Protease_Secretion, PRK14242, ntrCD, PRK14268, ABC_FtsE_transporter, ABC_drug_resistance_like, ABCC_Glucan_exporter_like, PRK14266, ABCC_MRP_domain2, galliderm_ABC, PRK14273, YnjD, PRK14253, CeuD, ABCC_TAP, FetA, PRK14258, PQQ_ABC_ATP, PRK10908, PRK10575, ABC_KpsT_Wzt, ABCG_EPDR, ABCC_bacteriocin_exporters, thiQ, SufC, ABCC_cytochrome_bd, thiQ, ABC_FeS_Assembly, ABCG_PDR_domain1, PRK14243, ABCG_White, PRK14241, PRK14259, oligo_HPY, livG, anch_rpt_ABC, PRK10253, ABCC_NFT1, ABC_NatA_like, COG4674, urea_trans_UrtD, LptB, PRK14249, PRK15056, PRK14263, livF, ABC_YhbG, ModF, sufC, oligo_HPY, LPS_export_lptB, ABCF_EF-3, sufC, PRK03695, PRK10895, PRK09984, PRK10247, PRK13539, ycf16, BtuD, ccmA, ABC_CcmA_heme_exporter, CcmA, PRK13538, AAA, 68: DppC, nickel_nikC, PRK15406, nikC, PRK15082, TM_PBP2, SapC, 69: DppB, oppB, PRK15081, nickel_nikB, PRK10352, PRK10914, BPD_transp_1, PRK15110, SapB, TM_PBP2, 70: PBP2_OppA, OppA, PBP2_NikA_DppA_OppA_like, PBP2_NikA_DppA_OppA_like_7, DdpA, PBP2_DppA_like, TAT_signal, TAT_signal_seq, 71: ksgA, RsmA, ksgA, ksgA, rADc, RrnaAD, 72: CtpA, prc, PLN00049, Peptidase_S41, TSPc, PDZ, PDZ, PDZ_signaling, PDZ, Tricorn_PDZ, PDZ_archaeal_metalloprotease, 74: Peptidase_M23, EnvC, CwlO1, DUF4200, DUF4795, 75: FtsX, FtsX, 76: FtsE, FtsE, ABC_FtsE_transporter, ABC_MJ0796_LolCDE_FtsE, LolD, ABC_MetN_methionine_transporter, PRK10908, ABC_PhnC_transporter, ABC_Carb_Solutes_like, GlnQ, ABC_cobalt_CbiO_domain1, ABC_phnC, ABC_NrtD_SsuB_transporters, PhnC, TauB, ABC_PotA_N, ABC_HisP_GlnQ, glnQ, ABC_Class3, ABC_NikE_OppD_transporters, ABC_OpuCA_Osmoprotection, EcfA2, ABC_Org_Solvent_Resistant, LolD_lipo_ex, ABC_CysA_sulfate_importer, L_ocin_972_ABC, ABCC_MRP_Like, ECF_ATPase_1, ABC_Mj1267_LivG_branched, ABC_MalK_N, heterocyst_DevA, 3a0106s01, YbbA, DppF, artP, ABC_DR_subfamily_A, ABC_ModC_like, ABC_tran, ECF_ATPase_2, MlaF, ABC_ATPase, nikE, FepC, HisP, ABC_drug_resistance_like, nickel_nikE, ArtP, ZnuC, ABC_Metallic_Cations, ABC_Iron-Siderophores_B12_Hemin, ectoine_ehuA, lolD, ABC_PstB_phosphate_transporter, LivG, ABC_TM1139_LivF_branched, ABC_ModC_molybdenum_transporter, ABCC_MsbA, PRK10619, ssuB, PRK13633, PRK11264, ABC_subfamily_A, ThiQ, ABCC_Glucan_exporter_like, ntrCD, ABCC_ATM1_transporter, NatA, LivF, PhnK, ABC_BcrA_bacitracin_resist, ABC_ThiQ_thiamine_transporter, ABC_putative_ATPase, ABCC_Protease_Secretion, ABC_YhbG, PQQ_ABC_ATP, ABCC_Hemolysin, YnjD, thiQ, 3a0107s01c2, CP_lyasePhnL, PRK09984, PRK14247, ABCC_bacteriocin_exporters, cbiO, ABC_NatA_sodium_exporter, urea_trans_UrtE, ABC_DrrA, ABCG_EPDR, PRK10584, hmuV, ABC_MTABC3_MDL1_MDL2, thiQ, ModF, ABC_Carb_Monos_I, ABCG_White, ABC_cobalt_CbiO_domain2, PRK14250, ABCC_cytochrome_bd, CeuD, ABCC_MRP_domain2, F420-0_ABC_ATP, ABC_Carb_Monos_II, ABC_NatA_like, TagH, urea_trans_UrtD, PRK14272, ABC_KpsT_Wzt, livF, COG4559, PRK14239, FetA, PRK14262, PRK14267, COG4674, PRK14245, PRK14255, SapF, PRK10247, PRK10895, PRK14251, galliderm_ABC, PRK10575, PRK14246, nickel_nikD, PRK14253, phnK, ABCC_TAP, PRK14266, fecE, PRK14274, PhnL, PRK14235, ABCC_NFT1, ABCD_peroxisomal_ALDP, ccmA, CP_lyasePhnK, livG, ABCC_MRP_domain1, ABCF_EF-3, PRK14244, anch_rpt_ABC, PRK13538, PhnK, PRK14273, ABC_CcmA_heme_exporter, PRK15112, PRK13540, PRK14249, PRK03695, PRK13539, PRK14271, ABCG_PDR_domain2, ABC_FeS_Assembly, nikD, ABCG_PDR_domain1, ABCC_SUR1_N, PRK13543, hmuV, sufC, ABC_UvrA, ABC_UvrA_I, PRK13546, AAA, ABC_Class2, ABC_sbcCD, 77: CdaR, HTH_30, 78: RsuA, PseudoU_synth_RsuA, PRK10839, PseudoU_synth_RsuA_like, PseudoU_synth_RluF, TIGR00093, PseudoU_synth_Rsu_Rlu_like, PseudoU_synth_RluB, PseudoU_synth_RluE, PseudoU_synth_2, PRK10700, PSSA_1, PRK11394, S4, S4, S4	NA	0	0	0	0	0	0	0	0	0	0	202	0.817814	5	2	Mammals_2, Wastewater_3	1	1	0	0	0	0	0	NA	NA
359563	1075	Bacteria_1075	1	1	0	0	0	Firmicutes_2, Bacteroidetes_1073	2	Erysipelotrichia_1, Negativicutes_1, Bacteroidia_1073	3	Veillonellales_1, Bacteroidales_1073, Erysipelotrichales_1	3	Bacteroidaceae_881, Veillonellaceae_1, Odoribacteraceae_2, Erysipelotrichaceae_1, Tannerellaceae_181, Porphyromonadaceae_7	6	Turicibacter_1, Porphyromonas_7, Bacteroides_881, Dialister_1, Parabacteroides_181, Odoribacter_2	6	Bacteroides gallinarum_2, Bacteroides nordii_9, Turicibacter sanguinis_1, Bacteroides sp. 1_1_6_2, Bacteroides stercoris_3, Parabacteroides sp. CAG:2_3, Bacteroides fragilis_108, Parabacteroides sp. D25_33, Bacteroides eggerthii_1, Bacteroides sp. HMSC073E02_1, Bacteroides sp. KFT8_9, Bacteroides sp. AR20_1, Bacteroides sp. CAG:754_1, Bacteroides thetaiotaomicron_2, Bacteroides sp. 2_2_4_31, Bacteroides intestinalis_23, Bacteroides sp. HMSC068A09_1, Bacteroides sp. 43_46_2, Bacteroides sp. 41_26_7, Bacteroides sp. D22_29, Bacteroides sp. 2_1_33B_5, Bacteroides sp. UW_2, Bacteroides vulgatus_4, Bacteroides timonensis_21, Bacteroides sp. AR29_1, Bacteroides sp. CAG:98_1, Bacteroides sp. 1_1_30_27, Bacteroides faecis_1, Bacteroides sp. HPS0048_2, Bacteroides intestinalis CAG:564_11, Parabacteroides merdae_9, Bacteroides sp. CAG:189_11, Bacteroides sp. 3_1_19_1, Parabacteroides sp. AT13_19, Bacteroides cellulosilyticus CAG:158_6, Bacteroides salyersiae_41, Bacteroides uniformis CAG:3_1, Bacteroides sp. D2_4, Odoribacter splanchnicus_1, Parabacteroides sp. UBA3278_3, Bacteroidales bacterium 43_36_2, Bacteroides stercorirosoris_10, Bacteroides finegoldii_1, Parabacteroides sp. D13_6, Bacteroides sp. D20_1, Odoribacter sp. 43_10_1, Bacteroides dorei_1, Parabacteroides sp. merdae-related_45_40_2, uncultured Bacteroides sp._45, Dialister invisus CAG:218_1, Bacteroides caccae_10, Parabacteroides distasonis_71, Parabacteroides sp. D26_20, Bacteroides intestinalis CAG:315_1, Bacteroides ovatus_218, Bacteroides plebeius_1, Bacteroides cellulosilyticus_108, Bacteroides sp. 3_1_13_39, Bacteroides sp. 3_1_23_5, Bacteroides sp. Phil13_7, Bacteroides uniformis_6, Bacteroides ovatus CAG:22_1, Bacteroides xylanisolvens_16, Porphyromonas sp. 31_2_7, Bacteroides sp. 14(A)_13, Bacteroides congonensis_1, Parabacteroides sp. UBA1708_1	67	1897013_2, 272559_7, 999421_1, 1236514_3, 1947048_1, 1073388_4, 1078089_2, 1897010_1, 1339283_7, 997892_16, 469592_1, 2025659_9, 702443_2, 375288_14, 1739319_1, 1235785_1, 1897038_2, 329854_7, 1339341_1, 665953_1, 411477_1, 1121096_2, 435591_31, 457387_27, 871324_7, 1263049_11, 563193_6, 1263050_1, 1163670_13, 1339308_12, 997884_5, 658661_33, 246787_1, 820_1, 658662_20, 1739517_1, 1235816_5, 999420_7, 1263072_1, 411479_3, 1262754_1, 1450439_2, 1263048_1, 1262750_1, 1339274_8, 816_26, 47678_1, 449673_1, 537012_20, 471870_16, 1077285_1, 821_1, 457390_5, 997887_20, 817_21, 709991_1, 1203465_21, 999417_31, 1339335_2, 483215_1, 1896973_7, 997874_57, 162156_45, 702450_1, 585544_29, 2025877_19, 1121101_21, 1871006_1, 291645_1, 226186_1, 1339276_4, 1268240_30, 1262912_3, 823_8, 1263038_6, 1339269_3, 1339279_7, 1339272_5, 1339314_7, 93975_1, 484018_1, 28116_7, 469586_2, 457389_39, 1203608_3, 1339306_2, 1947049_3, 1235786_1, 411901_4, 658663_7, 556259_4, 1263055_1, 1339273_3, 469589_5, 1262737_11, 997885_155, 1339277_1, 585543_1, 665954_11, 1235787_2, 469590_31, 997873_5, 997891_2, 295405_1, 1929999_7, 1339270_4, 1073351_2, 997877_1, 862962_5, 1897051_2, 93974_1, 997886_43	112	0	NA	93	87.5916	6.52e-11	Stool_SRS016132_764366428_Female_1_prediction_contig-100_1501.41695_1	32	MSMKKTWSIILKMIIAVAGAIAGVVGVQAANL	ATGTCTATGAAAAAAACGTGGAGTATTATTTTGAAAATGATTATTGCTGTTGCTGGTGCAATTGCCGGAGTGGTCGGTGTACAGGCAGCAAACTTGTAA	18	WP_007843882.1	290	8	2: GT_WbpL_WbcO_like, GT_WecA_like, Rfe, Glycos_transf_4, GT_MraY_like, ECA_wecA, GT_MraY-like, 4: TMPK, 5: Endonuc-BglII, 7: HU_rel, himA, 9: SDF, GltP, SstT, PRK14695, 10: PRK09287, Gnd, gnd, PTZ00142, PLN02350, 6PGD, PRK09599, YqeC, PRK12490, NAD_binding_2, gnd_rel, 11: PRK05722, Zwf, zwf, PRK12853, G6PD_C, PRK12854, PTZ00309, PLN02539, PLN02333, PLN02640, G6PD_N, 12: Glucosamine_iso, 6PGL, NagB, pgl, PLN02360, GlcN6P_deaminase, nagB, PRK09762, PTZ00285, PRK12358, 16: CBM9_like_3, CBM9_like_2, 17: UT, urea_trans_yut, Utp	NA	0	0	0	0	1	0.00452489	0	0	0	0	233	0.94332	24	2	Birds_1, Mammals_23	1	1	0	0	0	0	0	NA	NA
133011	1076	Bacteria_1075, Unclassified_1	1	1	0	0	0	Bacteroidetes_1075, Unclassified_1	1	Bacteroidia_1075, Unclassified_1	1	Bacteroidales_1075, Unclassified_1	1	Unclassified_1, Bacteroidaceae_1, Prevotellaceae_1074	2	Bacteroides_1, Prevotella_1074, Unclassified_1	2	Prevotella nanceiensis_4, Prevotella salivae_218, Prevotella sp. UBA634_2, Bacteroides stercoris_1, Prevotella nigrescens_5, Prevotella maculosa_25, Prevotella oris_34, Prevotella sp. CAG:604_7, Prevotella sp. F0091_5, Prevotella sp. P5-60_1, Prevotella histicola_8, Prevotella amnii_8, Prevotella jejuni_17, Prevotella fusca_3, Prevotella shahii_2, Prevotella sp. HJM029_55, Prevotella sp. ICM33_122, Prevotella oulorum_31, Prevotella veroralis_1, Prevotella scopos_24, Unclassified_1, Prevotella pallens_83, Prevotella sp. C561_149, Prevotella sp. CAG:386_8, Prevotella sp. HMSC069G02_1, Prevotella melaninogenica_245, Prevotella copri_9, Prevotella sp. oral taxon 306_4, Prevotella aurantiaca_1	28	537011_4, 649760_15, 1161412_122, 1236504_8, 999422_1, 1122991_2, 1122989_2, 563008_17, 1262925_8, 1236517_3, 1073351_1, 1433844_55, 1395125_25, 679191_3, 1236508_1, 1122988_4, 1236518_24, 228604_1, 1122979_4, 1095752_4, 419005_1, 997352_4, 575612_44, 1602170_1, 1122993_1, 1236497_24, 0_1, 702438_7, 1177574_17, 888832_192, 997353_83, 838_2, 165179_5, 563031_149, 1262932_7, 1122986_24, 1947178_2, 553174_201, 1073366_1, 1739496_1, 1227276_5	41	0	NA	42	70.118	1.91e-07	Stool_SRS012849_158822939_Male_1_prediction_21902_4	45	MEDNFLERHREDYEKRKAAWLRKKKRFPVIKGGRAIPEKPEDEAL	ATGGAAGACAATTTCCTGGAGCGTCATCGGGAGGACTACGAAAAGCGAAAAGCTGCATGGCTTCGCAAGAAAAAACGTTTTCCTGTGATTAAAGGCGGAAGGGCTATTCCTGAGAAACCAGAGGATGAGGCTCTATAA	53	WP_006846914.1	37	30	20: PGM2, PTZ00150, ManB, PGM_like2, Arch_GlmM, phosphohexomutase, PGM_PMM_I, PGM_like1, PGM_like4, Pgm, GlmM, PGM_PMM_II, PGM_like3, PRK07564, PGM_PMM_III, glmM, pgm, glmM, glmM, PRK15414, glmM, PGM1, glmM, glmM, 21: PRK03818, YbjL, Asp_Ala_antiprt, Asp-Al_Ex, Asp-Al_Ex, PRK04972, YidE_YbjL_dupl, YidE_YbjL_dupl, TrkA_C, TrkA_C, 22: PRK08661, proS_fam_I, ProRS_core_arch_euk, ProS, ProRS_core, ProRS_anticodon_zinc, Gly_His_Pro_Ser_Thr_tRS_core, class_II_aaRS-like_core, ProRS-C_1, ProRS-C_1, HGTP_anticodon, HGTP_anticodon, ProRS_anticodon_short, tRNA-synt_2b, ProRS_core_prok, GlyRS_anticodon, ThrRS_anticodon, HisRS_anticodon, Pol_gamma_b_Cterm, 23: OmpA_C-like, OmpA, type_VI_ompA, Pal_lipo, PRK09967, 24: mtgA, mono_pep_trsgly, Transgly, PRK13481, 25: pcrA, UvrD, uvrD, rep, uvrD, PRK10919, UvrD-helicase, UvrD_C, UvrD_C_2, 26: SppA_67K, PRK10949, S49_Sppa_N_C, S49_Sppa_N_C, S49_SppA_67K_type, S49_SppA_67K_type, SppA, SppA_dom, SppA_dom, Peptidase_S49, Peptidase_S49, S49_SppA_1, S49_Sppa_36K_type, S49_Sppa_36K_type, S49_SppA, Clp_protease_like, Clp_protease_like, 27: LpxK, lpxK, LpxK, lpxK, PRK01906, 28: PRK08202, PNPH-PUNA-XAPA, PNPH, XapA, PUNP, XAPA, PNP_UDP_1, MTAP, PRK07823, 29: ThiL, PRK05731, thiL, ThiL, AIRS, PurM-like1, HypE, PurM-like, 32: RHOD, PspE, Rhodanese, RHOD, RHOD_Pyr_redox, RHOD_HSP67B2, RHOD_Lact_B, RHOD_YceA, TST_Repeat_2, 4RHOD_Repeats, PLN02160, Polysulfide_ST, RHOD_YbbB, GlpE_ST, 4RHOD_Repeat_3, ThiI_C_thiazole, 33: trmE, MnmE, MnmE_helical, mnmE_trmE_thdF, trmE, TrmE_N, EngA2, Era_like, MMR_HSR1, Ras_like_GTPase, small_GTP, Era, YihA_EngB, FeoB, Obg_like, Arf_Arl, DLP_2, EngB, Ras, HflX, FeoB_N, NOG, GTP_EFTU, 34: Udp, Uridine-psphlse, PNP_UDP_1, PRK11178, deoD, DeoD, deoD, 37: rpsA, RpsA, rpsA, rpsA, rpsA, PRK07400, S1_RPS1_repeat_ec3, S1_RPS1_repeat_ec3, S1_RPS1_repeat_ec3, S1_RPS1_repeat_ec5, S1_RPS1_repeat_ec5, S1_RPS1_repeat_ec5, S1_RPS1_repeat_ec2_hs2, S1_RPS1_repeat_ec2_hs2, S1_RPS1_repeat_ec2_hs2, S1_RPS1_repeat_ec4, S1_RPS1_repeat_ec4, S1_RPS1_repeat_ec4, S1_RPS1_repeat_ec1_hs1, S1_RPS1_repeat_ec1_hs1, S1_RPS1_repeat_ec1_hs1, S1, S1, S1, S1, S1, S1, S1_Tex, S1_Tex, S1_Tex, S1_Tex, S1_like, S1_like, S1_like, S1_like, S1, S1, S1, S1, S1, S1, S1_Rrp5_repeat_sc12, S1_Rrp5_repeat_sc12, S1_Rrp5_repeat_sc12, S1_RPS1_repeat_hs4, S1_RPS1_repeat_hs4, S1_RPS1_repeat_hs4, S1_PNPase, S1_PNPase, S1_PNPase, S1_DHX8_helicase, S1_DHX8_helicase, S1_DHX8_helicase, S1_RPS1_repeat_ec6, S1_RPS1_repeat_ec6, S1_RPS1_repeat_ec6, S1_RPS1_repeat_ec6, S1_RPS1_repeat_ec6, S1_Rrp5_repeat_hs8_sc7, S1_Rrp5_repeat_hs8_sc7, S1_Rrp5_repeat_hs8_sc7, S1_IF2_alpha, S1_IF2_alpha, S1_IF2_alpha, S1_NusA, S1_pNO40, S1_pNO40, S1_RNase_R, S1_RNase_R, S1_Rrp5_repeat_hs5, S1_Rrp5_repeat_hs5, S1_Rrp5_repeat_hs5, S1_Rrp5_repeat_hs6_sc5, S1_Rrp5_repeat_hs6_sc5, S1_Rrp5_repeat_sc11, S1_Rrp5_repeat_sc11, S1_RecJ_like, S1_Rrp5_repeat_hs12_sc9, S1_Rrp5_repeat_sc10, S1_Rrp5_repeat_sc10, 38: zf-ribbon_3, zinc_ribbon_2, 39: GH25_muramidase_1, GH25_YegX-like, GH25_muramidase, GH25_Lyc-like, Glyco_hydro_25, GH25_LytC-like, GH25_CH-type, GH25_PlyB-like, GH25_LysA-like, GH25_muramidase_2, GH25_Cpl1-like, GH25_AtlA-like	NA	0	0	0	0	207	0.936652	0	0	7	0.159091	11	0.0445344	3	2	Mammals_2, Bioreactor_1	0	0	0	0	0	0	0	NA	NA
123347	1131	Bacteria_1131	1	1	0	0	0	Actinobacteria_1131	1	Actinobacteria_1131	1	Actinomycetales_992, Micrococcales_94, Corynebacteriales_1, Streptomycetales_3, Propionibacteriales_15	5	Cellulomonadaceae_5, Streptomycetaceae_3, Corynebacteriaceae_1, Propionibacteriaceae_15, Actinomycetaceae_992, Dermacoccaceae_14, Sanguibacteraceae_65, Promicromonosporaceae_10	8	Xylanimonas_10, Corynebacterium_1, Actinomyces_991, Cellulomonas_5, Actinobaculum_1, Kytococcus_14, Propionibacterium_15, Streptomyces_3, Sanguibacter_65	9	Actinomyces sp. S6-Spd3_7, Actinomyces sp. oral taxon 877_47, Actinomyces naeslundii_1, Actinomyces gerencseriae_4, Actinomyces odontolyticus_99, Actinomyces dentalis_2, Actinomyces sp. Marseille-P3257_1, Kytococcus sedentarius_14, Xylanimonas cellulosilytica_10, Streptomyces cattleya_3, Sanguibacter keddieii_65, Cellulomonas flavigena_5, Actinomyces sp. oral taxon 181_3, Actinomyces sp. oral taxon 448_3, Actinomyces sp. HMSC035G02_33, Actinomyces sp. oral taxon 170_1, Actinomyces sp. oral taxon 171_3, Actinomyces sp. oral taxon 175_1, Actinomyces georgiae_18, Actinomyces sp. ICM47_350, Actinomyces sp. ICM58_68, Propionibacterium sp. oral taxon 192_15, Actinomyces sp. ph3_1, Actinomyces sp. oral taxon 180_1, Actinomyces sp. ICM54_2, Actinomyces sp. HPA0247_50, Actinobaculum sp. oral taxon 183_1, Actinomyces sp. oral taxon 172_69, Actinomyces massiliensis_4, Actinomyces graevenitzii_7, Actinomyces sp. ICM39_85, Actinomyces johnsonii_1, Actinomyces cardiffensis_4, Actinomyces sp. Marseille-P2825_47, Corynebacterium durum_1, Actinomyces oris_2	36	888052_1, 60920_65, 1120943_4, 544580_2, 1739406_33, 1125718_2, 1120941_2, 52768_2, 1120942_4, 1871028_1, 888056_3, 435830_1, 706439_3, 1321817_6, 1660_12, 762963_1, 186189_10, 1035195_1, 1227264_47, 1227261_1, 1118058_1, 1654_77, 936548_350, 1125717_12, 1105030_68, 1167628_2, 1276_14, 649742_38, 1284680_7, 411466_49, 1115803_1, 1105029_85, 1127690_3, 1760_26, 1203556_50, 1711_5, 29303_3, 1203605_15, 936549_2, 1321775_69, 1852361_47, 944560_1, 888050_4, 1321818_1	44	0	NA	91	54.8638	7.42e-05	Tongue_dorsum_SRS1041119_159389382_Male_1_prediction_contig-100_21513.21514_1	46	MKKLVTCCVAVGSVVAVGIVVRQILLDLSDNADLWMHIAGIPVQGR	ATGAAGAAGCTGGTCACATGTTGCGTGGCTGTCGGATCCGTCGTTGCCGTTGGTATCGTCGTTCGACAAATTCTCCTTGATCTTTCTGACAATGCCGATCTGTGGATGCATATTGCCGGAATACCAGTTCAGGGTCGTTAG	0	NA	14	63	59: HTH_36, 60: SCP_bacterial, YkwD, CAP, spore_YkwD, 64: DUF2974, 65: DUF2974, 66: DUF3566, 67: PRK05560, gyrA, GyrA, PRK05561, TOP4c, DNA_topoisoIV, TOP4c, parC_Gpos, GyrA-ParC_C, PRK09630, 52, DNA_gyraseA_C, DNA_gyraseA_C, DNA_gyraseA_C, DNA_gyraseA_C, DNA_gyraseA_C, DNA_gyraseA_C	NA	0	0	0	0	213	0.963801	1	0.0344828	1	0.0227273	1	0.00404858	0	NA	NA	0.992927	1	0.000884173	0	0	0	0	NA	NA
110151	1135	Unclassified_1, Bacteria_1134	1	1	0	0	0	Firmicutes_1134, Unclassified_1	1	Negativicutes_1, Unclassified_1, Tissierellia_208, Bacilli_925	3	Selenomonadales_1, Lactobacillales_925, Unclassified_1, Tissierellales_208	3	Streptococcaceae_925, Unclassified_1, Peptoniphilaceae_208, Selenomonadaceae_1	3	Unclassified_1, Peptoniphilus_208, Streptococcus_925, Selenomonas_1	3	Streptococcus parasanguinis_3, Streptococcus sp. HMSC066F01_4, Streptococcus pseudopneumoniae_3, Streptococcus infantis_7, Unclassified_1, Streptococcus oralis_427, Peptoniphilus lacrimalis_208, Streptococcus sp. 1171_SSPC_5, Streptococcus sp. HMSC064H09_1, Streptococcus sp. HMSC072D05_39, Streptococcus sp. DBCMS_7, Streptococcus mutans_1, Selenomonas sp. oral taxon 126_1, Streptococcus sp. SR1_1, Streptococcus sp. HMSC073F11_1, Streptococcus sp. HMSC073D05_1, Streptococcus sp. 343_SSPC_84, Streptococcus sp. C300_8, Streptococcus sinensis_1, Streptococcus sp. F0441_2, Streptococcus sp. HMSC062D07_3, Streptococcus sp. HMSC072C09_1, Streptococcus sanguinis_3, Streptococcus sp. I-P16_14, Streptococcus sp. 400_SSPC_11, Streptococcus sp. HMSC077F03_19, Streptococcus sp. oral taxon 064_27, Streptococcus sp. I-G2_34, Streptococcus sp. NLAE-zl-C503_3, Streptococcus sp. F0442_20, Streptococcus sp. HMSC072G04_1, Streptococcus sp. CM6_2, Streptococcus sp. HMSC062H02_5, Streptococcus timonensis_1, Streptococcus sp. VT 162_10, Streptococcus mitis_44, Streptococcus sp. A12_5, Streptococcus australis_54	37	997830_1, 1035190_4, 1739371_1, 1891914_64, 563036_8, 1303_4, 999424_2, 712624_27, 1161421_19, 857117_1, 1297534_1, 1419814_10, 1739389_5, 1282664_10, 1035185_1, 1739408_1, 888048_1, 1095738_22, 1318_1, 1156433_14, 1005705_3, 999425_20, 1739336_1, 1008452_1, 0_1, 1035189_3, 655813_16, 1095741_6, 1739357_19, 1305_2, 864567_43, 888833_54, 888811_1, 1715134_4, 1739461_3, 1739268_1, 1759399_5, 927666_15, 712528_1, 1739549_39, 1156431_34, 1579341_11, 1095740_9, 888049_36, 1161416_1, 1604598_7, 1095739_68, 257758_3, 1401070_208, 1852387_1, 936580_2, 1077464_153, 1855327_3, 1739397_1, 1579348_5, 1301_73, 1579342_84, 176090_1	58	0	NA	80	70.9877	2.06e-07	Palatine_Tonsils_SRS013947_763496533_Male_1_prediction_9281_6	46	MNLTDTFWGVAFGVSLVFGICFVILFIAYKVLYHRVNKNFKAVDYD	ATGAATCTGACAGATACATTTTGGGGAGTTGCTTTTGGAGTAAGTCTCGTGTTTGGCATTTGTTTTGTCATATTATTTATTGCGTACAAGGTTTTATACCATCGTGTAAATAAAAATTTTAAGGCGGTGGATTATGATTAG	31	WP_002928913.1	141	5	1: rpsR, RpsR, Ribosomal_S18, PRK13401, S18, 2: Acetyltransf_1, NAT_SF, RimI, Acetyltransf_7, rimI, yhbS, 3: WecB, wecB, GT1_UDP-GlcNAc_2-Epimerase, Epimerase_2, NeuC_NnaA, PRK13609, 6: CESA_like, BcsA, PRK11204, PgaC_IcaA, CESA_CelA_like, hmsR, CESA_CaSu_A2, CESA_like_2, Glyco_tranf_2_3, EpsO_like, CESA_NdvC_like, Glycos_transf_2, GT_2_like_e, Glyco_trans_2_3, Succinoglycan_BP_ExoA, GT2_HAS, GT_2_like_c, 7: Glyco_hydro_8, 8: HAD_HPP, PpiB, cyclophilin_RING, Pro_isomerase, Cyclophilin_PPIL3_like, cyclophilin, cyclophilin_WD40, Hydrolase_3, Cof, cyclophilin_SpCYP2_like, Cof-subfamily, cyclophilin_CeCYP16-like, HAD_Pase, cyclophilin_ABH_like, cyclophilin_EcCYP_like, PTZ00060, cyclophilin_RRM, HAD_YbiV-Like, PRK10791, PRK10513, HAD-SF-IIB, cyclophilin_TLP40_like, PRK10903, PRK10530, SPP-subfamily, HAD_SPP, PRK15126, S6PP, PRK10976, 9: PRK07252, YabR, PRK08059, S1_RPS1_repeat_hs4, S1, S1_like, S1_PNPase, S1, S1_RPS1_repeat_ec3, S1_Rrp5_repeat_sc12, S1_Tex, S1_DHX8_helicase, S1_RPS1_repeat_ec4, S1_RNase_R, S1_IF2_alpha, S1_RPS1_repeat_ec5, S1_RPS1_repeat_ec6, S1_RPS1_repeat_ec1_hs1, S1_Rrp5_repeat_hs8_sc7, S1_Rrp5_repeat_sc10, S1_Rrp5_repeat_hs6_sc5, S1_Rrp4, S1_pNO40, S1_Rrp5_repeat_hs11_sc8, S1_Rrp5_repeat_hs5, S1_Rrp5_repeat_sc11, 10: TrmN6, Methyltransf_25, 11: YhbQ, GIY-YIG_UPF0213, PRK00329, GIY-YIG, GIY-YIG_SLX1_like, GIY-YIG_SF, GIYc, 12: PRK05427, PPX1, DHHA2, DHH, 14: Peptidase_C92, PRK10030, 15: DUF1803	NA	0	0	0	0	206	0.932127	2	0.0689655	1	0.0227273	0	0	1	1	Wastewater_1	1	1	0	0	0	0	0	NA	NA
409361	1154	Bacteria_1154	1	1	0	0	0	Fusobacteria_1, Proteobacteria_1152, Firmicutes_1	3	Fusobacteriia_1, Negativicutes_1, Gammaproteobacteria_1152	3	Veillonellales_1, Fusobacteriales_1, Pasteurellales_1152	3	Veillonellaceae_1, Pasteurellaceae_1152, Fusobacteriaceae_1	3	Fusobacterium_1, Veillonella_1, Haemophilus_899, Muribacter_1, Aggregatibacter_247, Rodentibacter_4	6	Haemophilus sp. HMSC061E01_89, Aggregatibacter segnis_65, Haemophilus sp. CCUG 66565_107, Aggregatibacter actinomycetemcomitans_1, Aggregatibacter aphrophilus_53, Rodentibacter sp. Ppn85_2, Haemophilus parahaemolyticus_9, Veillonella dispar_1, Haemophilus pittmaniae_1, Muribacter muris_1, Haemophilus sp. HMSC068C11_11, Haemophilus sp. HMSC073C03_87, Haemophilus paraphrohaemolyticus_38, Rodentibacter rarus_1, Aggregatibacter sp. oral taxon 458_128, Haemophilus sp. CCUG 60358_5, Haemophilus sp. HMSC61B11_82, Haemophilus sp. HMSC71H05_28, Rodentibacter myodis_1, Haemophilus parainfluenzae_420, Fusobacterium periodonticum_1, Bisgaard Taxon 7_1, Haemophilus haemolyticus_20	23	1028804_6, 1608898_28, 1035188_1, 1859695_5, 724_2, 546273_1, 736_38, 729_17, 1739452_87, 67855_1, 1715211_89, 469621_1, 714_1, 1095742_8, 634176_3, 1028805_5, 985008_50, 862965_129, 28161_1, 888057_65, 1859694_107, 1908260_1, 1095745_8, 888828_261, 1739522_11, 1907939_1, 1028802_1, 1908525_2, 1608882_82, 1095744_1, 1430896_8, 1095746_5, 1321772_128	33	0	NA	73.5	63.4861	1.89e-05	Tongue_dorsum_SRS011086_158458797_Female_1_prediction_12471_3	26	MSDFGYAMLAVVLSLSVVVGLATAIF	ATGAGTGATTTTGGTTATGCAATGTTAGCTGTAGTGCTTTCTTTAAGTGTTGTAGTAGGTTTAGCGACTGCAATTTTTTAA	0	NA	5	161	152: COG5266, DUF4198, 153: HTH_CadR-PbrR, CadR-PbrR, HTH_HMRTR, HTH_MerR-like, HTH_CadR-PbrR-like, SoxR, HTH_MERR, HTH_CueR, zntR, CueR, ZntR, HTH_MerR1, HTH_TipAL-Mta, HTH_MerR2, MerR, HTH_YyaN, HTH_BmrR, PRK10227, MerR_1, HTH_NolA-AlbR, HTH_MerR-SF, HTH_BltR, HTH_MerR-like_sg7, HTH_BmrR-like, HTH_MerR-like_sg3, MerR, HTH_YfmP, MerR-DNA-bind, HTH_TioE_rpt2, HTH_MerR-like_sg6, HTH_HspR, HTH_MerR-trunc, HTH_MlrA-CarA, HTH_Cfa-like, HTH_Cfa, HTH_MerR-like_sg1, HTH_MlrA-like_sg1, PRK13749, HTH_MlrA-like, 154: HypA, PRK12380, HybF, hypA, hypA, hypA, hypA, 155: PRK10463, hypB, HypB, cobW, ureG, 156: PRK15062, HypD, hypD, HypD, 157: HypE, hypE, HypE, PurM-like1, PurM-like, ThiL, ThiL, AIRS_C, thiL, PRK05731, AIRS, PurM, SelD, COG2144, 158: PRK05094, DUF440, YciU, 159: PRK00009, Ppc, PEPcase, PTZ00398, 160: PRK10703, PBP1_PurR, PRK10423, PurR, PBP1_LacI_sugar_binding_like, PBP1_LacI_like_6, PBP1_GalS_like, PBP1_Repressors_Sugar_Binding_like, lacI, PBP1_CatR_like, PBP1_MalI_like, PBP1_LacI, PBP1_CelR, PBP1_sucrose_transcription_regulator, PBP1_Qymf_like, PRK11041, PBP1_LacI_like_1, PBP1_LacI_like_7, PRK10727, PBP1_LacI_like_13, PBP1_GntR_like_1, ccpA, PBP1_CcpB_like, PBP1_SalR, PBP1_RegR_EndR_KdgR_like, PBP1_LacI_like_9, PBP1_LacI_like_2, PBP1_LacI_like_10, PBP1_LacI_like_11, PBP1_GalR, PBP1_AraR, PBP1_ycjW_transcription_regulator_like, PBP1_GntR, PBP1_AglR_RafR_like, PRK10401, PBP1_LacI_like_4, Peripla_BP_3, PBP1_GntR_like_2, PBP1_CcpA_like, PBP1_LacI_like_5, PBP1_TreR_like, PRK10014, PRK10339, fruct_sucro_rep, treR, PBP1_LacI_like_3, Periplasmic_Binding_Protein_Type_1, PBP1_LacI_like_12, trehalos_R_Ecol, PBP1_hexuronate_repressor_like, HTH_LACI, PBP1_FruR, PRK11303, Peripla_BP_1, PBP1_ABC_sugar_binding_like, PRK14987, HTH_LacI, Peripla_BP_4, PRK10653, LacI, PBP1_XylR, PBP1_allose_binding, PBP1_ABC_sugar_binding_like_12, PBP1_ABC_sugar_binding_like_8, 162: COG3306, Glyco_transf_25, Glyco_transf_25, 164: Glyco_tranf_GTA_type, Glycos_transf_2, GT_2_WfgS_like, GT2_RfbC_Mx_like, CESA_like, Glyco_tranf_2_3, GT2_AmsE_like, GT_2_like_e, 165: GT2_AmsE_like, Glycos_transf_2, WcaA, GT_2_WfgS_like, Glyco_tranf_2_3, CESA_like, Succinoglycan_BP_ExoA, GT2, GT2_RfbF_like, GT_2_like_e, CESA_CelA_like, 166: MltB_2, SLT_2, MltB, MltB, 167: MauG, CCP_MauG, MXAN_0977_Heme2, TTQ_mauG, SAM_quin_mod, 168: TroA_f, FepB, HemV-2, TroA_e, Peripla_BP_2, PRK14048, YvrC, TroA_a, peripla_PGF_1, FhuD, HutB, FeuA, TroA-like, FecB, TroA_d, 169: FecCD, FepD, F420-0_ABCperm, PRK03784, TM_ABC_iron-siderophores_like, fecD, fecC, FepG, BtuC, PRK10441, PRK10440, CeuB, CeuC, 170: FepC, hmuV, ABC_Iron-Siderophores_B12_Hemin, ZnuC, COG4559, ABC_Metallic_Cations, F420-0_ABC_ATP, CcmA, ABC_Carb_Solutes_like, PRK10253, fecE, ABC_DR_subfamily_A, ABC_PhnC_transporter, ABC_cobalt_CbiO_domain1, ABC_ATPase, hmuV, LolD, CeuD, ABC_tran, ModF, DppF, ABC_phnC, ABC_NikE_OppD_transporters, ABC_NrtD_SsuB_transporters, EcfA2, ABC_Org_Solvent_Resistant, ABC_MJ0796_LolCDE_FtsE, ABC_ModC_like, PRK10575, GlnQ, ABC_PotA_N, ABCC_MRP_Like, 3a0106s01, ABC_drug_resistance_like, PhnC, TauB, ABC_Class3, ABC_cobalt_CbiO_domain2, LivG, ThiQ, ABC_ThiQ_thiamine_transporter, LivF, ABC_Mj1267_LivG_branched, MlaF, ABC_TM1139_LivF_branched, ABC_DrrA, ABC_HisP_GlnQ, NatA, ABCG_White, thiQ, ABC_ModC_molybdenum_transporter, cbiO, ABC_CysA_sulfate_importer, ABC_MalK_N, ABC_putative_ATPase, anch_rpt_ABC, L_ocin_972_ABC, glnQ, thiQ, ABC_OpuCA_Osmoprotection, ABC_subfamily_A, ABC_PstB_phosphate_transporter, ABCC_bacteriocin_exporters, ABC_NatA_sodium_exporter, YnjD, ABCC_ATM1_transporter, ABC_MetN_methionine_transporter, cbiO, cbiO, PRK09984, HisP, BtuD, ABC_FtsE_transporter, ArtP, FetA, PRK14250, PhnK, ABCC_Protease_Secretion, ABC_BcrA_bacitracin_resist, cbiO, galliderm_ABC, FtsE, urea_trans_UrtE, FtsE, PRK03695, urea_trans_UrtD, PRK14248, ABC_Carb_Monos_I, ABCC_Glucan_exporter_like, cbiO, LPS_export_lptB, PRK14239, tauB, ABC_CcmA_heme_exporter, heterocyst_DevA, artP, ABCC_MsbA, PRK11264, ABC_YhbG, cbiO, ABCC_MRP_domain1, ABC_MTABC3_MDL1_MDL2, 3a0107s01c2, PRK13539, livG, ABCF_EF-3, ectoine_ehuA, COG4674, ABCC_NFT1, PRK10247, ABCG_EPDR, PRK14266, PRK10619, PRK14262, ABC_NatA_like, ABCC_cytochrome_bd, SufC, PRK14255, CP_lyasePhnL, PRK14247, TagH, PRK14251, LolD_lipo_ex, ntrCD, ccmA, nikE, YbbA, PRK14240, cbiO, ABCC_Hemolysin, PRK10895, cbiO, ABCC_SUR1_N, ABC_FeS_Assembly, PhnL, PRK14272, PRK14258, PRK14260, lolD, nickel_nikD, PQQ_ABC_ATP, ABC_Pro_Gly_Betaine, PRK14236, PRK14267, PRK14270, PstB, ABCC_MRP_domain2, PRK14242, ABCD_peroxisomal_ALDP, PRK14256, PRK11831, pstB, PRK14244, PRK14273, PRK14261, CP_lyasePhnK, PRK13633, PRK14264, ABCC_TAP, PRK14259, PRK10908, SapF, PRK14246, PRK14268, PhnK, PRK13540, phnK, PRK14241, PRK14269, PRK14253, PRK14245, PRK14263, ABC_KpsT_Wzt, PRK10584, ycf16, ABCG_PDR_domain1, PRK15112, nikD, ABC_UvrA, ABC_Class2, 171: Pseudoazurin, pseudoazurin, PetE, Halocyanin, Pseudoazurin_like, Copper-bind, Plastocyanin, Cupredoxin, PRK02710, Amicyanin, cyanin_plasto, MauL, Cupredoxin_1, Auracyanin, Cupredoxin_Fibrocystin-L_like	NA	0	0	0	0	208	0.941176	1	0.0344828	1	0.0227273	9	0.0364372	1	1	Mammals_1	0.999133	1	0	0	0	0	0	NA	NA
3110	1157	Bacteria_1104, Unclassified_53	1	1	0	0	0	Unclassified_53, Proteobacteria_3, Firmicutes_18, Candidatus Saccharibacteria_11, Fusobacteria_1068, Bacteroidetes_3	5	Bacteroidia_1, Clostridia_6, Tissierellia_1, Unclassified_53, Fusobacteriia_1068, Negativicutes_2, Betaproteobacteria_2, Flavobacteriia_2, Gammaproteobacteria_1, Bacilli_8	9	Bacillales_3, Pasteurellales_1, Neisseriales_2, Tissierellales_1, Clostridiales_6, Fusobacteriales_1068, Flavobacteriales_2, Veillonellales_2, Lactobacillales_5, Unclassified_53, Bacteroidales_1	10	Flavobacteriaceae_2, Fusobacteriaceae_70, Streptococcaceae_5, Pasteurellaceae_1, Lachnospiraceae_5, Peptostreptococcaceae_1, Peptoniphilaceae_1, Prevotellaceae_1, Neisseriaceae_2, Leptotrichiaceae_998, Veillonellaceae_2, Unclassified_53	11	Haemophilus_1, Veillonella_2, Parvimonas_1, Prevotella_1, Peptoanaerobacter_1, Fusobacterium_70, Streptobacillus_2, Flavobacterium_1, Unclassified_53, Capnocytophaga_1, Gemella_3, Sneathia_9, Oribacterium_1, Neisseria_2, Streptococcus_5, Leptotrichia_987	15	Leptotrichia sp. oral taxon 215_197, Gemella sanguinis_3, Leptotrichia goodfellowii_48, Fusobacterium hwasookii_3, Lachnospiraceae bacterium oral taxon 082_4, Veillonella sp. oral taxon 158_1, Streptococcus australis_1, Sneathia sp. Sn35_6, Streptococcus sp. 263_SSPC_1, Veillonella sp. 6_1_27_1, candidate division TM7 single-cell isolate TM7a_11, Fusobacterium sp. oral taxon 203_1, Fusobacterium sp. CM22_8, Sneathia sanguinegens_3, Leptotrichia sp. oral taxon 225_14, Fusobacterium sp. OBRC1_3, Streptobacillus hongkongensis_2, Neisseria sp. HMSC15G01_1, Neisseria sp. HMSC065C04_1, Streptococcus oralis_1, Fusobacterium massiliense_2, Haemophilus parainfluenzae_1, Leptotrichia shahii_46, Leptotrichia sp. oral taxon 212_185, Flavobacterium columnare_1, Leptotrichia buccalis_28, Leptotrichia hofstadii_93, Streptococcus infantis_1, Fusobacterium periodonticum_35, Leptotrichia sp. oral taxon 847_2, Unclassified_53, Leptotrichia sp. Marseille-P3007_6, Streptococcus sp. HMSC065E03_1, Oribacterium parvum_1, Prevotella pallens_1, Leptotrichia wadei_277, Parvimonas sp. oral taxon 393_1, Capnocytophaga gingivalis_1, Leptotrichia trevisanii_48, Fusobacterium nucleatum_18, [Eubacterium] yurii_1, Leptotrichia sp. oral taxon 498_31	41	671211_1, 155615_1, 1122173_48, 596323_31, 32067_12, 996_1, 562983_3, 157687_5, 1852365_2, 1122174_33, 634994_52, 888055_239, 712368_31, 1891914_1, 1581107_1, 1321774_14, 936563_8, 1095745_1, 1739505_1, 469599_15, 523794_28, 1579343_1, 1216362_1, 1501329_1, 712357_185, 888833_1, 157692_7, 1307442_2, 450749_1, 1122172_46, 2_1, 1321779_197, 860_2, 1239_1, 469621_7, 76857_5, 39498_1, 889204_1, 1785996_2, 997353_1, 620833_6, 209882_2, 861454_4, 1739524_1, 447454_11, 76859_1, 851_1, 714315_10, 879309_1, 1069640_6, 546275_5, 1162717_2, 553178_1, 944565_1, 1852388_6, 1316587_1, 1357398_1, 997347_6, 0_53, 1032505_3, 40543_3, 1122171_41	62	0	NA	73	42.344	2e-15	Supragingival_plaque_SRS013836_159571453_Male_1_prediction_contig-100_2780.198627_2	50	MVEFYKRLIIKILERSSVGSDNRLLKKLKSGYDLTQREMTELEELLENIL	ATGGTGGAATTTTATAAAAGATTAATTATAAAAATTTTGGAACGTAGTTCAGTTGGCTCTGATAATCGACTTTTGAAAAAATTAAAGAGTGGTTATGATTTGACACAAAGAGAAATGACTGAACTTGAAGAATTACTGGAAAATATTTTGTAA	0	NA	39	13	4: RecO_N, 5: PtsN, fruA, PTS_EIIA_2, PTS_IIA_fru, PRK09913, MtlA2, 6: nrdR, NrdR, TIGR00244, ATP-cone, 7: DivIC, 9: DegQ, degP_htrA_DO, Trypsin_2, Trypsin, PDZ_serine_protease, PDZ_2, 10: LolE, lolCE, lolE_release, PRK10814, PRK11146, SalY, FtsX, MacB_PCD, 11: ABC_MJ0796_LolCDE_FtsE, LolD, LolD_lipo_ex, lolD, YbbA, ABC_NrtD_SsuB_transporters, GlnQ, ABC_MetN_methionine_transporter, L_ocin_972_ABC, FtsE, FtsE, ABC_PhnC_transporter, ABC_HisP_GlnQ, ABC_Org_Solvent_Resistant, heterocyst_DevA, ABC_NikE_OppD_transporters, ABC_phnC, ABC_cobalt_CbiO_domain1, ABC_Carb_Solutes_like, ABC_FtsE_transporter, PhnC, EcfA2, MlaF, PRK10584, ABC_Class3, glnQ, ABC_PstB_phosphate_transporter, DppF, FepC, ABC_PotA_N, ABC_OpuCA_Osmoprotection, HisP, ABCC_MRP_Like, ABC_MalK_N, ABC_Pro_Gly_Betaine, ABC_Metallic_Cations, PRK11264, artP, ABC_CysA_sulfate_importer, ABC_tran, ectoine_ehuA, ABC_DR_subfamily_A, ABC_drug_resistance_like, ABC_ModC_molybdenum_transporter, 3a0106s01, ABC_ATPase, ArtP, ABC_Iron-Siderophores_B12_Hemin, PRK10619, ABC_ModC_like, LivG, ABC_subfamily_A, ABC_Mj1267_LivG_branched, PstB, PRK10908, 3a0107s01c2, ABCC_Glucan_exporter_like, ABC_cobalt_CbiO_domain2, FetA, ABCC_bacteriocin_exporters, ABC_TM1139_LivF_branched, CP_lyasePhnL, ABC_DrrA, NatA, ABCC_Hemolysin, cbiO, PRK14250, ABCG_White, PRK09984, ABC_ThiQ_thiamine_transporter, ThiQ, PRK14240, cbiO, PRK14256, ABCC_MsbA, PhnK, ABC_BcrA_bacitracin_resist, ABC_MTABC3_MDL1_MDL2, PRK14266, nickel_nikD, ABCC_ATM1_transporter, ABCC_Protease_Secretion, thiQ, PRK14261, LivF, nickel_nikE, PRK10247, ABC_NatA_like, ABCC_MRP_domain1, PRK14245, ABC_Carb_Monos_I, ABCC_TAP, ABCC_cytochrome_bd, PRK14255, ABC_YhbG, PRK14270, PRK14238, PRK14272, urea_trans_UrtE, ABC_NatA_sodium_exporter, PRK14262, PRK14241, YnjD, PQQ_ABC_ATP, LptB, ABC_putative_ATPase, PRK14267, LPS_export_lptB, ABC_KpsT_Wzt, thiQ, PRK14239, ABCF_EF-3, PRK14244, PRK14246, livF, TagH, ABCC_MRP_domain2, CcmA, PRK14249, galliderm_ABC, PRK14253, COG4674, PhnK, ccmA, PRK14260, PRK10895, PRK13539, ABC_Carb_Monos_II, PRK14269, ycf16, PRK14273, ABCG_PDR_domain2, nikD, ABCC_SUR1_N, ABCC_NFT1, ABCD_peroxisomal_ALDP, sufC, PRK14251, PRK13540, ABCG_PDR_domain1, ABC_UvrA, ABC_Class2, sufC, ABC_UvrA_II, AAA, 12: PolY_Pol_IV_kappa, DinP, PRK02406, PRK14133, PRK01810, PolY_Rev1, IMS, PRK03352, PolY, PRK03858, PRK03103, PRK01216, PolY_Pol_eta, PolY_Pol_V_umuC, PolY_Pol_iota, IMS_C, 14: M20_pepD, aa-his-dipept, PRK15026, PepD2, M20_peptT_like, Peptidase_M20, Zinc_peptidase_like, M20_dimer, 15: 5S_RNA_mat_M5, DUF4093, RnmV, TOPRIM_RNase_M5_like, 16: RaiA, RaiA, yfiA, Ribosomal_S30AE, PRK10470, PRK10324, 17: TIGR00004, RidA, Ribonuc_L-PSP, YjgF_YER057c_UK114_family, PRK11401, YjgH_like, RutC, YjgF_YER057c_UK114_like_6, eu_AANH_C_1, YjgF_YER057c_UK114_like_3, YjgF_YER057c_UK114_like_2, YjgF_YER057c_UK114_like_1, YjgF_YER057c_UK114_like_5, YjgF_YER057c_UK114_like_4, eu_AANH_C_2, 18: PRK00048, DapB, DapB_C, dapB, DapB_N, PLN02775, 19: DapD_Ac, DapD, LbH_THP_succinylT, DapH_N, LbH_WxcM_N_like, LbH_MAT_like, LbH_gamma_CA_like, LbH_SAT, LbH_XAT, LbH_LpxD, LbH_paaY_like, LbetaH, LbetaH, LbH_FBP, LbH_G1P_TT_C_like, LbH_eIF2B_epsilon, LbH_Dynactin_6, Hexapep_2, Hexapep, Hexapep, LbH_eIF2B_gamma_C, 20: TPR, TPR, 21: recA, tigrfam_recA, recA, RecA, RecA, recA_like, Rad51_DMC1_radA, RecA-like_NTPases, radB, radB, recomb_radB, Rad51, AAA, recomb_DMC1, 22: recX, RecX, RecX, 23: LPLAT_AGPAT-like, PlsC, PlsC, AGP_acyltrn, PLN02901, Acyltransferase, LPLAT_AAK14816-like, LPLAT_ACT14924-like, LPLAT_LABLAT-like	NA	0	0	0	0	196	0.886878	0	0	6	0.136364	0	0	0	NA	NA	0	0	0	0	0	0	0	NA	NA
405676	1167	Bacteria_1167	1	1	0	0	0	Firmicutes_7, Proteobacteria_1, Bacteroidetes_1152, Verrucomicrobia_5	4	Gammaproteobacteria_1, Verrucomicrobiae_5, Clostridia_5, Bacteroidia_1152	4	Pseudomonadales_1, Verrucomicrobiales_5, Clostridiales_5, Bacteroidales_1152	4	Eubacteriaceae_1, Akkermansiaceae_5, Prevotellaceae_99, Ruminococcaceae_1, Bacteroidaceae_760, Lachnospiraceae_2, Rikenellaceae_119, Clostridiaceae_1, Tannerellaceae_14, Barnesiellaceae_23, Pseudomonadaceae_1, Odoribacteraceae_137	12	Prevotella_50, Eubacterium_1, Alistipes_119, Ruminococcus_1, Barnesiella_23, Pseudomonas_1, Bacteroides_760, Parabacteroides_14, Roseburia_2, Butyricimonas_48, Clostridium_1, Odoribacter_89, Akkermansia_5, Paraprevotella_49	14	uncultured Bacteroides sp._12, Bacteroides caccae_9, Bacteroides sp. HMSC067B03_5, Bacteroides faecichinchillae_2, Bacteroides faecis CAG:32_2, Bacteroides caccae CAG:21_1, Bacteroides intestinalis CAG:315_9, Bacteroides rodentium_18, Alistipes sp. N15.MGS-157_5, Alistipes sp. CAG:157_4, Bacteroides ovatus_5, Bacteroides plebeius CAG:211_1, Odoribacter splanchnicus_5, Alistipes sp. CAG:29_7, Bacteroides sp. CAG:144_5, Barnesiella viscericola_2, Bacteroides oleiciplenus_1, Bacteroides finegoldii_35, Bacteroides sp. 43_108_1, Bacteroides coprophilus_4, Bacteroides fluxus_7, Bacteroides sp. D20_15, Paraprevotella xylaniphila_3, Alistipes ihumii_2, Alistipes sp. UBA1686_7, Bacteroides barnesiae_1, Alistipes onderdonkii_1, Parabacteroides sp. UBA7107_1, Alistipes sp. CAG:53_17, Odoribacter sp. UNK.MGS-12_39, Ruminococcus bicirculans_1, Bacteroides uniformis_183, Butyricimonas synergistica_25, Paraprevotella clara CAG:116_37, Butyricimonas virosa_12, Bacteroides ovatus CAG:22_1, Bacteroides xylanisolvens_4, Prevotella copri CAG:164_6, Alistipes sp. 56_sp_Nov_56_25_5, Bacteroides sp. 14(A)_4, Alistipes sp. 56_11_10, Bacteroides sp. CAG:443_1, Clostridium sp. CAG:91_1, Bacteroides plebeius_5, Bacteroides cellulosilyticus_59, Alistipes senegalensis_4, Bacteroides sp. 3_1_13_1, Prevotella copri_1, Prevotella sp. UBA2822_1, Bacteroides sp. 1_1_6_1, Alistipes obesi_22, Bacteroides sp. UNK.MGS-14_8, Bacteroides stercoris_35, Alistipes timonensis_1, Firmicutes bacterium CAG:124_1, Alistipes shahii_8, Akkermansia muciniphila_3, Bacteroides sp. N54.MGS-20_43, Alistipes indistinctus_12, Barnesiella intestinihominis_21, Bacteroides sp. UBA7156_5, Bacteroides fragilis_6, Bacteroides sp. HMSC073E02_2, Bacteroides sp. AR20_2, Bacteroides sp. KFT8_2, Alistipes sp. Marseille-P2431_1, Bacteroides sp. 1_1_14_2, Parabacteroides sp. SN4_1, Bacteroides sp. 9_1_42FAA_1, Odoribacter splanchnicus CAG:14_22, Bacteroides thetaiotaomicron CAG:40_1, Bacteroides gallinarum_3, Alistipes finegoldii CAG:68_1, Bacteroides sp. CAG:20_65, Alistipes finegoldii_9, Parabacteroides johnsonii_1, Bacteroides sp. 1_1_30_2, Bacteroides eggerthii CAG:109_1, Odoribacter sp. N54.MGS-14_3, Prevotella bivia_2, Odoribacter laneus_13, Butyricimonas sp. An62_11, Bacteroides faecis_24, Parabacteroides merdae_10, Eubacterium sp. 36_13_1, Prevotella sp. CAG:891_40, Bacteroides cellulosilyticus CAG:158_8, Bacteroides uniformis CAG:3_38, Alistipes putredinis_2, Bacteroides thetaiotaomicron_2, Odoribacter sp. N15.MGS-14_6, Bacteroides sp. 2_2_4_26, Bacteroides sp. UBA939_1, Bacteroides intestinalis_3, Bacteroides sp. HMSC068A09_14, Bacteroides sp. D22_1, Alistipes sp. HGB5_1, Bacteroides coprocola_6, Bacteroides vulgatus_20, uncultured Roseburia sp._2, Bacteroides sp. CAG:98_1, Bacteroides sp. AR29_30, Paraprevotella clara_9, Firmicutes bacterium CAG:65_45_313_1	104	512314_2, 762968_9, 1896974_1, 997886_1, 93974_2, 1638778_39, 445970_2, 742727_1, 997891_5, 997873_2, 1401072_2, 1118061_22, 349741_2, 1235787_47, 469590_26, 1947118_1, 999419_1, 457424_1, 1073351_11, 1033732_4, 1262738_65, 1263055_38, 411901_2, 1235786_5, 1739298_5, 665954_1, 585543_15, 908612_1, 1262692_4, 657309_3, 1262697_17, 742725_12, 1211813_2, 484018_5, 469586_1, 28116_3, 457389_1, 1946092_1, 1160721_1, 46506_7, 1268240_7, 1263038_8, 1203611_1, 1262739_1, 742726_21, 1816676_1, 376804_1, 93975_30, 1236513_2, 1339279_1, 1339314_1, 1339272_1, 1946007_7, 1637503_5, 1236512_18, 1121130_11, 226186_2, 880074_2, 997888_7, 1947050_1, 997889_1, 1263090_22, 1262694_7, 1637502_6, 585544_1, 717959_8, 702446_2, 1750560_1, 1263037_1, 709991_5, 1637510_3, 1262937_40, 457395_1, 1263044_2, 997874_9, 162156_12, 483215_28, 449673_17, 471870_1, 1965649_11, 537012_43, 817_1, 1263054_1, 742817_13, 821_3, 1077285_24, 1263048_9, 1033731_1, 239935_1, 1262754_1, 286_1, 816_16, 47678_5, 1263043_1, 820_8, 1897001_1, 411479_127, 544645_1, 1739517_2, 999420_5, 1637511_43, 470145_6, 1263050_1, 1262845_1, 1263052_1, 679935_1, 214856_8, 1339352_5, 1163670_4, 1263002_1, 457387_2, 762982_3, 763034_7, 411477_3, 1121096_3, 2_2, 1897036_1, 544644_25, 1263102_6, 1263035_1, 329854_2, 1262736_5, 283168_1, 1739319_14, 1946089_5, 375288_1, 387090_4, 997892_1, 1263095_37, 2025659_2, 1896968_10, 46503_1, 239934_2, 165179_1, 469585_2, 1896969_5, 1638780_8, 999421_1, 272559_1	139	0	NA	69	84.8312	1.74e-09	Posterior_fornix_SRS023604_159005010_Female_2_prediction_contig-100_319.25420_6	27	MMYTALFIVGILLFGYMMYVLLKPERF	ATGATGTACACAGCTTTATTTATCGTAGGCATCCTCCTGTTCGGCTATATGATGTATGTACTTCTGAAGCCGGAAAGGTTCTAA	299	WP_071506947.1	145	65	55: PRK11713, Methyltrans_RNA, RsmE, TIGR00046, 57: PRK12740, PRK13351, FusA, PRK12739, EF-G, PRK00007, EF-G_bact, aEF-2, PRK07560, EF-G, EFG_mtEFG1_IV, TetM_like, EFG_IV, EFG_mtEFG_C, GTP_EFTU, EFG_IV, EFG_C, PTZ00416, EFG_C, GTP_translation_factor, RF3, Elongation_Factor_C, EFG_mtEFG_II, EFG_III, EFG_II, PLN00116, mtEFG1_C, EFG_like_IV, Tet_C, LepA, mtEFG2_II_like, MMR_HSR1, eEF2_snRNP_like_C, GTP_EFTU_D2, EFG_III-like, EF2_snRNP_III, EngA2, BipA_TypA_C, lepA_C, mtEFG2_like_IV, BipA_TypA_II, mtEFG1_II_like, Translation_Factor_II_like, EF4_II, Tet_like_IV, 58: VicK, phoR_proteo, HATPase_c, HATPase_c, HATPase_c, NtrB, HisKA, HisKA, HisKA, HAMP, HAMP, HAMP, PAS, PAS, PAS_9, 59: KdpD, USP_OKCHK, USP_Like, 61: PRK14002, KdpC, KdpC, PRK00315, PRK13995, kdpC, PRK13999, PRK13996, PRK14001, PRK14003, PRK14000, PRK13998, 62: PRK01122, P-type_ATPase_K, KdpB, kdpB, PRK14010, ATPase_P-type, ATPase-IB_hvy, P-type_ATPase_HM, ATPase-IB2_Cd, P-type_ATPase_HM_ZosA_PfeT-like, ATPase-IB1_Cu, P-type_ATPase_Cu-like, P-type_ATPase_HM, P-type_ATPase_Cd-like, P-type_ATPase_Pb_Zn_Cd2-like, P-type_ATPases, P-type_ATPase-Cd_Zn_Co_like, P-type_ATPase_Ca_prok, P-type_ATPase, E1-E2_ATPase, P-type_ATPase, P-type_ATPase_Ca_PMCA-like, P-type_ATPase_FixI-like, P-type_ATPase_Mg, Hydrolase, HAD_like, 63: KdpA, PRK05482, KdpA, kdpA, 69: DUF3575, 70: DUF3868, 75: Mfa2	NA	0	0	0	0	4	0.0180995	0	0	3	0.0681818	230	0.931174	10	1	Mammals_10	1	1	0	0	0	0	0	NA	NA
123019	1182	Bacteria_1182	1	1	0	0	0	Actinobacteria_1181, Proteobacteria_1	2	Actinobacteria_1181, Betaproteobacteria_1	2	Propionibacteriales_1, Corynebacteriales_3, Actinomycetales_1175, Neisseriales_1, Micrococcales_2	5	Corynebacteriaceae_3, Propionibacteriaceae_1, Actinomycetaceae_1175, Dermacoccaceae_2, Neisseriaceae_1	5	Neisseria_1, Pseudopropionibacterium_1, Actinomyces_1167, Actinobaculum_8, Kytococcus_2, Corynebacterium_3	6	Actinomyces israelii_22, Actinomyces johnsonii_34, Actinomyces viscosus_11, Actinomyces timonensis_2, Actinomyces oris_131, Corynebacterium durum_2, Actinomyces sp. ICM47_1, Actinomyces sp. oral taxon 175_46, Actinomyces sp. oral taxon 171_111, Actinomyces sp. oral taxon 170_74, Actinomyces graevenitzii_1, Actinomyces massiliensis_273, Actinobaculum sp. oral taxon 183_8, Neisseria sp. HMSC056A03_1, Kytococcus sedentarius_2, Actinomyces dentalis_44, Actinomyces odontolyticus_3, Actinomyces sp. oral taxon 414_1, Actinomyces sp. HMSC08A09_19, Actinomyces gerencseriae_32, Actinomyces sp. oral taxon 448_88, Actinomyces sp. oral taxon 849_3, Actinomyces sp. HMSC075C01_33, Actinomyces naeslundii_192, Corynebacterium matruchotii_1, Pseudopropionibacterium propionicum_1, Actinomyces sp. oral taxon 877_1	27	944560_46, 1321818_16, 1581133_19, 1227262_16, 1218109_1, 1655_75, 1115803_117, 461393_5, 653386_3, 1276_2, 649742_1, 712122_1, 411466_2, 1167628_108, 562973_11, 544581_2, 566549_1, 1654_45, 936548_1, 1739544_1, 1227264_1, 1120944_22, 1227261_8, 762963_74, 1035195_2, 888056_88, 435830_1, 706439_111, 1120941_44, 521393_2, 1739387_33, 1125718_160, 544580_131, 1120943_32	34	0	NA	91.5	76.0068	9.25e-05	Supragingival_plaque_SRS102814_160502038_Female_3_prediction_20340_5	46	MRNRTALTAAVFSCMGAIAYAAWLRYEAARKEQAAWAEVTDPVEEI	ATGAGGAACCGGACAGCCCTGACCGCTGCGGTTTTCTCGTGCATGGGCGCGATCGCGTACGCGGCCTGGCTCAGGTACGAGGCCGCCCGCAAGGAGCAGGCCGCCTGGGCCGAGGTCACAGACCCGGTCGAGGAGATCTGA	0	NA	63	1	1: DUF2029, 2: MsrB, SelR, PRK00222, TIGR00357, PRK05508, 3: Chlor_dismutase, YwfI, PRK12276, 4: DUF3000, 5: CeuA, FatB, FepB, FhuD, TroA-like, Peripla_BP_2, fecB, TroA_a, FeuA, YvrC, HemV-2, TroA_e, HutB, 6: Rnd, RNaseD_exo, DNA_pol_A_exo1, RNaseD_like, 35EXOc, HRDC, WRN_exo, DEDDy_polA_RNaseD_like_exo, 7: PRK05444, Dxs, PRK12571, dxs, PRK12315, DXP_synthase_N, PLN02582, PLN02234, TPP_DXS, PLN02225, TktA2, TPP_PYR_DXS_TK_like, Transket_pyr, Transket_pyr, Transketolase_C, TPP_enzyme_PYR, TPP_TK, TktA1, TPP_enzymes, 8: TrmA, rumA, rumA, TRAM, 9: DUF3159, 10: DUF3710, 11: dut, dut, Dut, dUTPase, PHA03094, PLN02547, PHA02703, trimeric_dUTPase, PTZ00143, dut	NA	0	0	0	0	192	0.868778	1	0.0344828	1	0.0227273	0	0	0	NA	NA	1	1	0.00253807	0	0.000846024	0	0	NA	NA
204246	1187	Bacteria_1187	1	1	0	0	0	Proteobacteria_1179, Firmicutes_2, Actinobacteria_5, Fusobacteria_1	4	Betaproteobacteria_1177, Actinobacteria_5, Gammaproteobacteria_2, Bacilli_1, Fusobacteriia_1, Negativicutes_1	6	Pasteurellales_2, Neisseriales_1177, Micrococcales_5, Fusobacteriales_1, Veillonellales_1, Lactobacillales_1	6	Streptococcaceae_1, Fusobacteriaceae_1, Pasteurellaceae_2, Intrasporangiaceae_5, Neisseriaceae_1177, Veillonellaceae_1	6	Neisseria_1163, Kingella_7, Aggregatibacter_1, Eikenella_6, Streptococcus_1, Haemophilus_1, Veillonella_1, Fusobacterium_1, Terrabacter_5, Morococcus_1	10	Neisseria sp. HMSC063B05_17, Eikenella sp. NML130454_2, Neisseria bacilliformis_21, Neisseria sp. HMSC068C04_17, Neisseria sp. HMSC070A01_2, Neisseria sp. HMSC70E02_19, Neisseria sicca_70, Neisseria sp. HMSC078H04_1, Neisseria elongata_94, Neisseria sp. HMSC15G01_115, Neisseria sp. HMSC072F04_28, Neisseria sp. HMSC056A04_1, Neisseria meningitidis_21, Neisseria dentiae_1, Eikenella sp. HMSC061C02_1, Neisseria sp. HMSC03D10_8, Neisseria sp. HMSC072C05_6, Terrabacter sp. 28_5, Morococcus cerebrosus_1, Neisseria sp. HMSC071A01_6, Neisseria sp. HMSC061E12_1, Neisseria sp. HMSC075C12_1, Neisseria sp. HMSC070H10_1, Neisseria sp. oral taxon 014_18, Neisseria lactamica_22, Neisseria sp. oral taxon 020_1, Neisseria mucosa_9, Neisseria sp. HMSC068C12_3, Neisseria sp. HMSC15C08_2, Neisseria sp. HMSC055F11_5, Neisseria sp. HMSC067H09_1, Neisseria sp. HMSC056A03_19, Neisseria sp. HMSC077D05_18, Neisseria sp. HMSC31F04_56, Neisseria sp. HMSC073G10_23, Neisseria sp. HMSC072B12_9, Neisseria sp. HMSC055H02_19, Neisseria sp. HMSC059F02_9, Aggregatibacter sp. oral taxon 458_1, Neisseria cinerea_7, Neisseria sp. HMSC064F04_7, Neisseria sp. HMSC058F07_18, Eikenella corrodens_3, Neisseria sp. HMSC074B07_38, Neisseria sp. HMSC066H01_19, Neisseria sp. HMSC064E01_9, Kingella oralis_6, Veillonella parvula_1, Neisseria sp. HMSC061B04_28, Neisseria sp. HMSC078C12_17, Streptococcus sp. 1171_SSPC_1, Kingella denitrificans_1, Neisseria sp. HMSC065C04_64, Haemophilus parainfluenzae_1, Neisseria sp. GT4A_CT1_25, Fusobacterium periodonticum_1, Neisseria macacae_29, Neisseria sp. HMSC073B07_9, Neisseria sp. HMSC070E12_29, Neisseria sp. HMSC065D04_24, Neisseria sp. HMSC069H12_31, Neisseria subflava_5, Neisseria flavescens_65, Neisseria sp. HMSC064D07_29	64	1739440_7, 546264_42, 1715205_38, 482_66, 1073362_3, 1795832_2, 1321772_1, 933267_4, 1739348_28, 1608896_19, 869214_15, 546266_6, 1715175_18, 1619947_5, 486_2, 1715117_5, 1715021_1, 1739458_1, 1581104_2, 641149_18, 1739376_31, 546268_5, 1739301_1, 1739456_3, 1715047_1, 1739282_1, 546262_7, 1715040_1, 546263_65, 214482_29, 1739411_19, 435832_3, 1739544_19, 1581107_115, 490_1, 629741_6, 1095748_36, 1739362_9, 665946_25, 1715190_2, 1715085_1, 997348_29, 1739542_24, 1581075_56, 1739332_6, 862965_1, 547045_23, 1715179_17, 1579348_1, 1715075_17, 1715087_29, 1715031_19, 1715112_6, 1715080_9, 487_21, 933266_6, 489653_2, 596320_23, 194197_1, 1715140_28, 1056807_1, 1739527_29, 1715048_9, 888742_21, 933280_3, 1715052_9, 686660_1, 1715079_18, 1739369_23, 620833_1, 1581049_8, 888741_1, 1739524_64, 1127694_1, 1739328_17	75	0	NA	59	72.8147	5.57e-05	Supragingival_plaque_SRS016092_764588959_Female_1_prediction_8632_2	42	MNEQXXXXXNLDXLXXDFDGVTXXXGVDXENDDGCEGGACKI	ATGAACGAACAAGANNTNGANNTNGANAATCTCGACANCCTGCTNNAAGATTTTGACGGCGTTACCGTNGANGGNGGCGTCGATTNGGAAAACGACGACGGCTGCGAAGGCGGCGCGTGCAAAATCTAA	1	WP_002234986.1	500	82	72: TPR, TPR, TPR, 73: LolB, LolB, lolB, LolB, lolB, 74: ipk, IspE, ispE, ipk, PRK14614, PRK14616, PRK14609, PRK02534, PRK14612, PRK14615, PRK14611, PRK14610, PRK14608, PRK00650, PRK04181, PRK14613, PRK05905, 75: PRK01259, PRK04923, PrsA, ribP_PPkin, PLN02369, PRK02812, PRK02269, PRK03092, PRK00553, PRK02458, Pribosyltran_N, PRK00934, PRK06827, PRK07199, PRTases_typeI, PLN02297, 76: PRK05618, bL25_bact_ctc, RplY, Ribosomal_L25p, Ribosomal_L25_TL5_CTC, PRK05943, Ribosomal_TL5_C, 77: hscB, hscB, hscB, DjlA, hscB, hscB, hscB, HSCB_C, DnaJ, DnaJ, 78: ArfA, DUF331, 79: IscA, IscA, iscA, TIGR00049, sufA_proteo, sufA, PRK13623, Fe-S_biosyn, 81: PRK11325, iscU, NifU_N, IscU, NifU_clost, IscU_like, SUF_scaf_2, 84: PRK14012, IscS, NifS, PLN02651, FeS_nifS, DNA_S_dndA, nifS_epsilon, Aminotran_5, PRK02948, CsdA, SufS_like, am_tr_V_EF2568, sufS, PLN02855, am_tr_V_VC1184, FeS_syn_CsdA, AAT_I, Bna5, AAT_like, 85: IscR, rrf2_super, PRK10857, IscR, Rrf2, suf_reg_Xantho, rirA, PRK11014, HrcA_DNA-bdg, 86: FMN_dh, alpha_hydroxyacid_oxid_FMN, LldD, lldD, MDH_FMN, FCB2_FMN, LMO_FMN, LOX_like_FMN, PLN02535, PLN02493, actino_HemFlav, PLN02979, L_lactate_ox, IPP_isom_2, PRK05437, IDI-2_FMN, 87: dipZ, DsbD, DsbC, DsbDgamma, CcdA, DsbD, DsbD_2, TauE, Thioredoxin_2, TRX_family, Thioredoxin_7, thioredoxin, Thioredoxin, PDI_a_family, TrxA, PDI_a_PDIR, pdi_dom, TRX_superfamily, 88: PRK13674, GCHY-1, FolE2, PRK13675, 89: MetC, Cys_Met_Meta_PP, CGS_like, PRK07811, PRK07671, met_gam_lyase, PRK06176, PRK06767, PRK07503, PRK08064, PRK08247, PRK06234, O_succ_thio_ly, MET17, PRK08574, cysta_beta_ly_E, PRK08249, OAH_OAS_sulfhy, PRK06460, PRK08133, PRK08861, PRK08045, PRK08776, O_suc_HS_sulf, PRK07582, PRK06434, PRK05994, PRK05968, PRK07812, PRK08248, PRK08134, PRK07269, PRK07810, PRK07049, PRK06084, PRK07504, PRK05939, PRK05613, cysta_beta_ly_B, PRK05967, PLN02242, PRK06702, PRK07050, PRK09028, PRK08114, AAT_I, 90: HslJ, META, 91: FNR1, PRK10926, Fpr, FNR_like, PA_degradation_oxidoreductase_like, O2ase_reductase_like, FNR_iron_sulfur_binding_3, FNR_iron_sulfur_binding, sulfite_reductase_like, Mcr1, phenol_2-monooxygenase_like, FNR_like_1, flavin_oxioreductase, FNR_iron_sulfur_binding_1, BenDO_FAD_NAD, NAD_binding_1, flavohem_like_fad_nad_binding, PRK08345, T4MO_e_transfer_like, monooxygenase_like, oxygenase_e_transfer_subunit, FNR_like_3, PRK00054, FNR_N-term_Iron_sulfur_binding, 92: PRK09358, ADA, aden_deam, Add, A_deaminase, ADA_AMPD, ADGF, PTZ00124	NA	0	0	0	0	205	0.927602	1	0.0344828	1	0.0227273	1	0.00404858	0	NA	NA	0	0	0	0	0	0	0	NA	NA
350205	1187	Bacteria_1187	1	1	0	0	0	Bacteroidetes_1186, Firmicutes_1	2	Bacteroidia_1186, Clostridia_1	2	Clostridiales_1, Bacteroidales_1186	2	Rikenellaceae_2, Lachnospiraceae_1, Bacteroidaceae_1182, Odoribacteraceae_2	4	Odoribacter_2, Roseburia_1, Bacteroides_1182, Alistipes_2	4	Bacteroides cellulosilyticus_4, Bacteroides sp. 3_1_13_52, Bacteroides sp. 3_1_23_6, Bacteroides sp. Phil13_6, Bacteroides uniformis_3, Bacteroides ovatus CAG:22_27, Bacteroides xylanisolvens_30, Bacteroides congonensis_5, Odoribacter splanchnicus_1, Bacteroides sp. D2_9, Bacteroides stercoris CAG:120_15, Bacteroides clarus_6, Bacteroides oleiciplenus_1, Bacteroides finegoldii_1, Odoribacter sp. 43_10_1, uncultured Bacteroides sp._3, Bacteroides caccae_163, Bacteroides faecis CAG:32_20, Bacteroides sp. HMSC067B03_19, Bacteroides caccae CAG:21_4, Bacteroides acidifaciens_3, Bacteroides ovatus_183, Bacteroides pyogenes_2, Bacteroides thetaiotaomicron_96, Bacteroides sp. CAG:754_11, Bacteroides sp. HMSC068A09_47, Bacteroides intestinalis_1, Bacteroides sp. 43_46_8, Bacteroides sp. 2_2_4_24, Bacteroides sp. D22_7, Bacteroides vulgatus_3, Bacteroides sp. CAG:98_1, Bacteroides eggerthii CAG:109_12, Bacteroides sp. 1_1_30_13, Bacteroides faecis_33, Bacteroides sp. HPS0048_1, Alistipes putredinis_2, Bacteroides sp. 1_1_14_7, Roseburia sp. CAG:380_1, Bacteroides gallinarum_3, Bacteroides thetaiotaomicron CAG:40_27, Bacteroides clarus CAG:160_3, Bacteroides sp. 1_1_6_118, Bacteroides stercoris_118, Bacteroides caecimuris_2, Bacteroides fragilis_1, Bacteroides eggerthii_17, Bacteroides sp. KFT8_2, Bacteroides sp. AR20_43, Bacteroides sp. HMSC073E02_2	50	469585_7, 1078089_1, 1897010_1, 1235814_3, 1739319_47, 1263039_3, 1339283_1, 997892_21, 2025659_2, 702443_20, 1235785_18, 329854_1, 457387_13, 665953_9, 1121096_3, 1263053_15, 1263050_27, 1339352_1, 1739517_2, 762984_6, 1262754_1, 816_20, 47678_9, 1263043_12, 1262750_11, 449673_74, 1262946_1, 457390_6, 1263054_27, 1077285_33, 709991_1, 1263037_4, 1263044_20, 997874_3, 162156_3, 483215_1, 585544_7, 1871006_5, 226186_78, 1268240_1, 483216_8, 469586_118, 28116_36, 457389_52, 1235786_2, 411901_93, 556259_9, 1321819_2, 1739298_19, 665954_13, 657309_9, 997885_50, 742727_1, 445970_2, 997873_61, 1235787_3, 469590_24, 1073351_44, 1929999_6, 93974_43, 997886_64, 1897051_8, 1796613_2	63	0	NA	28	84.0859	1.98e-05	Stool_SRS022137_638754422_Female_1_prediction_21665_3	33	MAVXXXXWDXILXVVIAVASAVXGVFGANAMNL	ATGGCAGTCAANANATCNNTTTGGGATANNATTTTGAANGTAGTCATCGCGGTGGCTTCGGCAGTAGCNGGCGTATTTGGTGCGAATGCGATGAATCTGTAG	14	WP_017141194.1	77	115	105: TlpA_like_family, Thioredoxin_8, Redoxin, TlpA_like_DsbE, Thioredoxin_2, AhpC-TSA, DUF4369, thioredoxin, Bcp, TlpA_like_ScsD_MtbDsbE, 106: Peptidase_S13, DacB, PBP4, PRK11113, 107: YgfH_subfam, ACH1, AcetylCoA_hyd_C, AcetylCoA_hydro, butyr_acet_CoA, 109: PRK14329, PRK14340, PRK14325, MiaB, PRK14328, TIGR00089, miaB-methiolase, PRK14332, PRK14327, PRK14337, PRK14331, PRK14335, PRK14330, PRK14334, PRK14333, PRK14326, PRK14338, PRK14336, PRK14339, MiaB-like-C, TIGR01125, MiaB-like-B, rimO, Elp3, UPF0004, Radical_SAM, TRAM, Radical_SAM, 110: Phage_CI_repr, S24_LexA-like, Peptidase_S24_S26, Peptidase_S24, 112: DUF4373, 113: Bac_DNA_binding, HU_IHF, HU_IHF_like, BHL, 114: PHA00447, PGRP, Amidase_2, Ami_2, PGRP, 117: Rhs_assc_core, RhsA, Toxin-JAB1, 119: Toxin-JAB1, 122: Methyltransf_23, Methyltransf_12, Methyltransf_11, AdoMet_MTases, Methyltransf_25, 123: FtsX, FtsX, 124: DUF3098, 125: BacA, PRK00281, PRK12554, UppP, undec_PP_bacA	NA	0	0	0	0	1	0.00452489	0	0	0	0	205	0.82996	14	1	Mammals_14	0.998315	1	0.00084246	0	0	0	0	NA	NA
220619	1197	Bacteria_1197	1	1	0	0	0	Bacteroidetes_1197	1	Bacteroidia_1197	1	Bacteroidales_1197	1	Bacteroidaceae_1197	1	Bacteroides_1197	1	Bacteroides fragilis_103, Bacteroides eggerthii_1, Bacteroides sp. 3_1_33FAA_1, Bacteroides sp. KFT8_14, Bacteroides sp. AR20_24, Bacteroides sp. 1_1_6_39, Bacteroides stercoris_5, Bacteroides sp. UNK.MGS-14_4, Bacteroides sp. CAG:20_1, Bacteroides sp. 1_1_14_13, Bacteroides thetaiotaomicron CAG:40_23, Bacteroides salyersiae_1, Bacteroides uniformis CAG:3_2, Bacteroides eggerthii CAG:109_1, Bacteroides sp. 1_1_30_44, Bacteroides finegoldii CAG:203_22, Bacteroides faecis_28, Bacteroides sp. HPS0048_1, Bacteroides sp. AR29_2, Bacteroides sp. CAG:98_1, Bacteroides sp. CAG:754_4, Bacteroides thetaiotaomicron_80, Bacteroides sp. 2_2_4_2, Bacteroides intestinalis_1, Bacteroides sp. HMSC068A09_4, Bacteroides sp. 43_46_11, Bacteroides sp. D22_8, Bacteroides vulgatus_6, Bacteroides ovatus_180, uncultured Bacteroides sp._12, Bacteroides caccae_163, Bacteroides sp. HMSC067B03_35, Bacteroides faecichinchillae_1, Bacteroides caccae CAG:21_41, Bacteroides clarus_1, Bacteroides finegoldii_40, Bacteroides dorei_2, Bacteroides sp. D2_33, Bacteroides stercoris CAG:120_1, Bacteroides sp. 2_1_56FAA_1, Bacteroides ovatus CAG:22_4, Bacteroides xylanisolvens_110, Bacteroides congonensis_1, Bacteroides uniformis_11, Bacteroides cellulosilyticus_3, Bacteroides sp. 3_1_13_21, Bacteroides fragilis CAG:558_1, Bacteroides sp. 3_1_23_6, Bacteroides sp. 4_3_47FAA_1	49	657309_77, 997885_35, 1339277_2, 1739298_35, 665954_23, 411901_89, 1235786_1, 556259_33, 1263055_2, 1339273_8, 457394_1, 457389_21, 871325_1, 28116_35, 469586_39, 483216_1, 1339310_1, 1897051_11, 1073386_2, 1339275_2, 93974_24, 997886_51, 997877_1, 862962_4, 1262738_1, 1073351_3, 1339270_7, 1235787_1, 469590_2, 997873_66, 702446_1, 1121101_1, 1871006_1, 1339271_1, 585544_8, 483215_28, 997874_1, 162156_12, 1263037_41, 1339269_1, 1339279_5, 1339272_2, 1339314_5, 93975_2, 457391_1, 665938_1, 1339315_7, 997888_12, 226186_44, 1339276_2, 371601_5, 762984_1, 1235816_15, 411479_9, 820_1, 1339308_12, 1339352_2, 1263050_4, 1263054_23, 1077285_28, 821_1, 457390_6, 817_23, 449673_2, 537012_2, 471870_1, 357276_1, 1263043_1, 1262750_4, 1339274_1, 816_83, 47678_8, 1262754_1, 435590_1, 997892_28, 2025659_14, 1263047_1, 702443_36, 1739319_4, 1073388_2, 1078089_1, 1638780_4, 272559_1, 469585_13, 1263045_22, 1263053_1, 457387_44, 1235785_36	88	0	NA	91	93.7644	3.69e-05	Stool_SRS011084_158479027_Male_1_prediction_16322_11	41	MFGISDSLIILPYLLSVVCVLFAAWFGFKYWNKDDEKDKTR	ATGTTTGGAATTAGCGACTCACTTATCATTTTGCCATACTTGCTTTCGGTAGTATGTGTGCTCTTTGCTGCTTGGTTTGGCTTCAAATACTGGAATAAAGACGACGAAAAAGATAAAACACGATGA	7	WP_008766705.1	186	29	19: Wzy_C, 20: sigpep_I_bact, LepB, Peptidase_S24, 21: TolB_like, 23: TolB_like, 24: TGc, 25: Transglut_core, 26: DUF1573, 28: TolB_like, 29: NVEALA, 31: TolB_like, 33: Trans_reg_C, trans_reg_C, Trans_reg_C, 34: DUF3244, 35: TPR, TPR, TPR, 36: DUF4369, 37: PRK13745, sulfatase_rSAM, AslB, PRK13758, rSAM_GlyRichRpt, rSAM_pep_methan, rSAM_XyeB, rSAM_more_4Fe4S, SkfB, Radical_SAM, rSAM_ahbD_hemeb, rSAM_AF0577, pseudo_SAM_Halo, mycofact_rSAM, rSAM_w_lipo, GeoRSP_rSAM, rSAM_ACGX, sam_11, SCM_rSAM_ScmF, 38: Peptidase_S46, 39: Peptidase_S46	NA	0	0	0	0	1	0.00452489	0	0	2	0.0454545	242	0.979757	18	1	Mammals_18	1	1	0	0	0	0	0	NA	NA
185	1202	Bacteria_1202	1	1	0	0	0	Fusobacteria_3, Firmicutes_1199	2	Clostridia_2, Fusobacteriia_3, Bacilli_1197	3	Fusobacteriales_3, Lactobacillales_1197, Clostridiales_2	3	Lactobacillaceae_13, Streptococcaceae_1040, Fusobacteriaceae_3, Carnobacteriaceae_144	4	Granulicatella_144, Streptococcus_1040, Lactobacillus_13, Fusobacterium_3	4	Streptococcus sp. 343_SSPC_61, Streptococcus intermedius_5, Granulicatella elegans_67, Streptococcus salivarius_126, Streptococcus sp. HMSC073D05_8, Fusobacterium nucleatum_1, Streptococcus sp. HMSC064D12_7, Lactobacillus gasseri_6, Streptococcus sp. CCH8-H5_11, Streptococcus sp. HMSC076C09_3, Streptococcus mutans_27, Streptococcus sp. HSISS3_4, Streptococcus sp. HMSC068F04_9, Streptococcus equi_1, Streptococcus sp. HMSC078H03_6, Streptococcus sp. HMSC078D09_1, Streptococcus sp. HMSC064H09_1, Streptococcus sp. HSISM1_8, Streptococcus oralis_5, Clostridiales bacterium UBA644_2, Streptococcus sp. 1171_SSPC_6, Streptococcus sp. HMSC072D03_32, Streptococcus vestibularis_17, Streptococcus sp. CCH5-D3_20, Streptococcus sp. 'caviae'_1, Streptococcus infantis_19, Streptococcus sp. HMSC065H07_3, Fusobacterium periodonticum_2, Streptococcus oligofermentans_15, Streptococcus sp. HMSC065E03_4, Streptococcus cristatus_79, Streptococcus gordonii_36, Streptococcus sp. HMSC066F01_1, Streptococcus parasanguinis_48, Granulicatella sp. HMSC30F09_25, Streptococcus sp. FDAARGOS_192_5, Streptococcus australis_21, Streptococcus sp. 2_1_36FAA_2, Streptococcus sp. HMSC065C01_6, Streptococcus timonensis_46, Streptococcus sp. A12_5, Streptococcus mitis_3, Granulicatella adiacens_47, Streptococcus sp. 1004_SSPC_1, Streptococcus sp. HMSC072G04_3, Streptococcus sp. HMSC057G03_7, Streptococcus sp. F0442_7, Streptococcus sp. 449_SSPC_15, Lactobacillus iners_6, Streptococcus sp. HMSC074F05_3, Streptococcus salivarius CAG:79_30, Streptococcus sp. I-G2_1, Streptococcus sp. oral taxon 064_1, Streptococcus sp. HMSC070B10_1, Streptococcus sp. HMSC078H12_2, Lactobacillus ruminis_1, Streptococcus sanguinis_201, Streptococcus sp. AS14_1, Streptococcus sp. HMSC072C09_10, Streptococcus sp. 400_SSPC_6, Streptococcus sp. I-P16_20, Streptococcus sp. SR4_46, Streptococcus sp. SK643_3, Streptococcus sp. ACS2_5, Streptococcus sp. DD04_1, Streptococcus sp. CCH8-G7_6, Streptococcus sp. HMSC34B10_1	67	1579350_1, 1161417_46, 1257042_12, 936577_1, 1739505_4, 469599_1, 888810_8, 888824_12, 1581071_25, 1048332_15, 904306_8, 888825_7, 630527_3, 1891914_1, 857102_1, 1046629_16, 888808_6, 679196_1, 1303_1, 1095727_3, 1715165_7, 1074157_1, 999425_7, 1739336_8, 888820_22, 857142_1, 1035189_3, 1074494_11, 888821_13, 1035185_8, 1200793_28, 760570_8, 936576_5, 888818_1, 1114965_9, 1715092_1, 469609_2, 388919_25, 928328_1, 1768771_6, 1715051_9, 1950915_2, 1095733_2, 467705_27, 1305_22, 638301_47, 1336_1, 1715134_1, 888815_3, 1157946_10, 626369_67, 1759399_5, 1739422_6, 1338_1, 888812_2, 1301_17, 879299_2, 1073372_3, 1608856_1, 1302_9, 1225204_1, 1852387_46, 862967_3, 596322_11, 1739381_32, 889206_9, 1074135_2, 1297534_1, 1739483_2, 76859_1, 905067_14, 1309_8, 347253_29, 1768764_20, 1915004_1, 997830_7, 1839799_5, 1739430_1, 1739371_1, 1316408_8, 1095737_1, 117563_5, 712624_1, 1074126_1, 1715086_6, 1776578_1, 1005705_6, 1156433_20, 1768767_11, 888813_13, 1304_6, 879301_1, 45634_6, 1739408_3, 888048_2, 1316412_4, 879302_1, 1318_2, 888816_31, 1579339_15, 879304_1, 927666_1, 1156431_1, 1073373_5, 888809_19, 857292_1, 1579341_6, 1302863_73, 1715183_3, 1715116_3, 1415765_1, 888811_7, 888833_21, 1458253_1, 1739397_10, 1340486_1, 1579348_6, 1579342_61, 1403312_1, 1040964_1, 469621_1, 888819_5, 1263109_30, 195041_15, 889204_3, 1715164_3, 525326_1, 1715176_7	128	0	NA	87.5	76.6905	1.07e-13	Tongue_dorsum_SRS011086_158458797_Female_1_prediction_2398_5	50	MAQKKASLACAEXGSRNYSINVSSTPKPTRLEVNKFCKHCKKYTLHKETR	ATGGCACAGAAAAAAGCAAGCCTAGCGTGTGCTGAATGNGGGAGCCGAAACTACTCAATTAATGTGAGTAGCACTCCCAAACCAACACGACTAGAAGTTAACAAATTTTGTAAACATTGTAAAAAATACACCTTGCATAAGGAAACAAGATAG	500	WP_000057521.1	466	5	2: ipk, IspE, ispE, PRK02534, PRK14614, PRK14609, PRK14616, PRK14608, ipk, PRK03188, PRK14612, PRK14610, PRK14615, PRK14611, PRK04181, PRK14613, PRK01212, ThrB, GHMP_kinases_N, ERG12, GHMP_kinases_C, 3: HTH_MARR, MarR, MarR, MarR_2, HTH_ARSR, HTH_27, HTH_24, 4: ZnuC, ABC_Metallic_Cations, FepC, ABC_cobalt_CbiO_domain1, ABC_Iron-Siderophores_B12_Hemin, EcfA2, anch_rpt_ABC, ABC_ATPase, ABC_DR_subfamily_A, TauB, LolD, ABC_cobalt_CbiO_domain2, PhnC, ABC_NikE_OppD_transporters, ABC_MJ0796_LolCDE_FtsE, fecE, ABC_PhnC_transporter, CeuD, ABCC_MRP_Like, ABC_NrtD_SsuB_transporters, ABC_Carb_Solutes_like, FetA, ABC_Class3, ABC_phnC, ABC_Mj1267_LivG_branched, hmuV, ABC_drug_resistance_like, COG4559, ABC_tran, ABC_Org_Solvent_Resistant, ABC_subfamily_A, LivG, PRK10247, NatA, ABC_PstB_phosphate_transporter, ABC_DrrA, MlaF, ABC_Carb_Monos_I, FtsE, ABC_ModC_like, ModF, CcmA, ABCF_EF-3, ABCC_Protease_Secretion, cbiO, ABC_HisP_GlnQ, FtsE, ABC_MetN_methionine_transporter, L_ocin_972_ABC, ABC_FtsE_transporter, ntrCD, urea_trans_UrtD, PRK14239, DppF, GlnQ, ccmA, ABCC_bacteriocin_exporters, ABC_BcrA_bacitracin_resist, ABC_NatA_sodium_exporter, PRK14258, thiQ, ABC_PotA_N, ABC_CysA_sulfate_importer, heterocyst_DevA, ABC_CcmA_heme_exporter, ABC_OpuCA_Osmoprotection, ABC_ThiQ_thiamine_transporter, PhnK, ABC_putative_ATPase, ABC_ModC_molybdenum_transporter, 3a0106s01, ThiQ, ABC_Carb_Monos_II, PRK13539, ABCC_cytochrome_bd, 3a0107s01c2, COG4674, ABCC_Glucan_exporter_like, PQQ_ABC_ATP, YbbA, ABC_NatA_like, ABCC_ATM1_transporter, CP_lyasePhnL, PRK10908, LolD_lipo_ex, PRK14240, PRK14247, PstB, hmuV, PRK14255, PRK10895, PRK14260, ABCC_MRP_domain2, ABC_MalK_N, PRK14266, livG, PRK14268, PRK14250, PRK14251, PRK14262, PRK14274, PRK13540, ABCC_NFT1, PRK14270, ABCG_White, ABCD_peroxisomal_ALDP, nikE, ABCC_TAP, PRK14261, PRK10619, YnjD, HisP, CP_lyasePhnK, PRK14267, galliderm_ABC, ectoine_ehuA, PRK14253, PRK14245, nickel_nikD, ABC_FeS_Assembly, ABCC_Hemolysin, ABCG_EPDR, ABCC_MRP_domain1, PRK14249, PRK14244, PRK13543, PRK11264, PRK13538, PRK14256, PRK10584, PhnL, PRK14273, PRK14272, PhnK, glnQ, thiQ, PRK14246, phnK, PRK09984, ABCG_PDR_domain2, sufC, PRK14242, ycf16, PRK14269, PRK14241, ArtP, ABC_Class2, nikD, AAA, ABCC_SUR1_N, ABC_UvrA, artP, PRK13541, 5: ABC-3, ZnuB, TM_ABC_iron-siderophores_like, znuB, anch_rpt_perm, 6: PRK05912, PRK13354, TyrS, tyrS, TyrRS_core, Tyr_Trp_RS_core, tRNA-synt_1b, class_I_aaRS_core, S4, S4, S4, 7: MrcB, PBP_1a_fam, MrcA, Transgly, Transpeptidase, 8: rpoB, rpoB, RpoB, rpoB, rpoB, RNA_pol_B_RPB2, RNA_pol_Rpb2_6, PRK08565, rpoB_arch, PRK07225, PRK09606, RNA_pol_Rpb2_1, RNA_pol_Rpb2_3, RNA_pol_Rpb2_7, RNA_pol_Rpb2_45, RNA_pol_Rpb2_2, 9: PRK00566, rpoC_TIGR, PRK14906, RNAP_beta'_N, RpoC, rpoC1, rpoC1_cyan, rpoC1, RPOLA_N, RNAP_largest_subunit_N, RNAP_beta'_C, RNA_pol_Rpb1_1, RNAP_archeal_A', RNA_pol_rpoA1, PRK08566, PRK14977, RNAP_II_RPB1_N, RNAP_III_RPC1_N, RNA_pol_Rpb1_5, RNA_pol_Rpb1_2, RNAP_I_RPA1_N, RNA_pol_Rpb1_3, RNAP_largest_subunit_C, RNAP_A'', RNAP_III_Rpc1_C, RNA_pol_rpoA2, PRK04309, RNA_pol_Rpb1_4, RNAP_I_Rpa1_C, 10: DUF1033, COG4699, 11: PulE-GspE, T2SSE, VirB11-like_ATPase, RecA-like_NTPases, 12: PulF, T2SSF, T2SSF, 13: ComGC, 15: PulG	NA	0	0	0	0	212	0.959276	0	0	12	0.272727	5	0.0202429	96	8	Biotransformation_1, Terrestrial_4, Mammals_57, Wastewater_4, Arthropoda_3, Bioreactor_5, NA_3, Aquatic_17	0	0	0.000831947	0	0	0	5	234783, 223345, 306877, 273399, 179075	rpmG, RpmG, Ribosomal_L33, rpmG_bact, rpmG
82707	1204	Bacteria_1204	1	1	0	0	0	Actinobacteria_1, Proteobacteria_1203	2	Gammaproteobacteria_1203, Actinobacteria_1	2	Pasteurellales_1203, Actinomycetales_1	2	Pasteurellaceae_1203, Actinomycetaceae_1	2	Actinomyces_1, Haemophilus_1201, Aggregatibacter_2	3	Haemophilus sputorum_3, Haemophilus sp. CCUG 60358_119, Haemophilus sp. HMSC61B11_5, Haemophilus sp. HMSC71H05_143, Haemophilus parainfluenzae_636, Haemophilus haemolyticus_11, Haemophilus sp. HMSC061E01_73, Aggregatibacter segnis_1, Haemophilus sp. CCUG 66565_2, Aggregatibacter aphrophilus_1, Haemophilus parahaemolyticus_1, Haemophilus haemoglobinophilus_1, Actinomyces graevenitzii_1, Haemophilus sp. HMSC068C11_61, Haemophilus sp. HMSC073C03_115	15	1095746_13, 1035839_1, 1028802_8, 1608882_5, 1095744_1, 888828_389, 1739522_61, 1095745_8, 888057_1, 1078483_2, 733_1, 1859694_2, 862965_222, 985008_1, 1095742_2, 1715211_73, 1739452_115, 729_4, 1859695_119, 724_31, 435830_1, 1608898_143, 1028804_1	23	0	NA	59	62.8505	0.001	Tongue_dorsum_SRS011086_158458797_Female_1_prediction_16254_2	47	MLKRKTFLKKKASRDISASRNLRLRRLKHRKAKQFQRHALQLVIQDI	ATGTTAAAAAGAAAAACTTTTTTAAAGAAAAAAGCATCAAGAGATATCTCTGCTTCACGTAACTTGCGTTTAAGACGCTTAAAACACCGTAAAGCAAAACAATTCCAACGCCATGCATTACAATTAGTGATTCAAGATATCTAA	0	NA	3	27	17: N6_N4_Mtase, YhdJ, 18: DEXDc, 19: SNF2_N, HELICc, Helicase_C, DEXDc, HELICc, DEXDc, ResIII, DEAD, 21: PRK05412, YajQ, DUF520, YajQ_like, 22: serB, serB, HAD_PSP, SerB, HAD-SF-IB, HAD_PSP_eu, Hydrolase, HAD, PLN02954, HAD-SF-IB-PSPlk, HAD-SF-IB-hyp1, HAD_like, thrH, 23: SMP_2, AhpA, 24: PRK12753, PRK12754, TktA, tktlase_bact, PRK05899, PLN02790, PTZ00089, Transketolase_N, TPP_TK, TktA1, Transket_pyr, TPP_PYR_DXS_TK_like, Transket_pyr, TktA2, Transketolase_C, AceE, TPP_E1_EcPDC_like, dxs, PRK12571, TPP_DXS, Dxs, 25: AlsT, agcS, Na_Ala_symp, 26: PRK10324, yfiA, RaiA, RaiA, Ribosomal_S30AE, PRK10470, 28: PRK10859, MltF, PBP2_YfhD_N, PBPb, PBPb, SLT, SBP_bac_3, LT_GEWL, PBP2_peptides_like, HisJ, PBP2_BvgS_HisK_like, PBP2_Cystine_like, PBP2_Cysteine, PBP2_TcyK, PBP2_Ala, PBP2_YxeM, PBP2_Dsm1740, PBP2_AA_binding_like_1, PBP2_Ngo0372_TcyA, Lysozyme_like, 3A0103s03R, PBP2_GluB, 29: PRK11634, SrmB, DEADc, PRK11192, PRK10590, PRK04837, PTZ00424, PRK01297, DEAD, DEXDc, DEXDc, HELICc, RRM_EcCsdA_like, Helicase_C, HELICc, DbpA, RRM_DbpA, SSL2, RRM_BsYxiN_like, 30: NlpI, PRK11189, TPR, 31: PRK11824, polynuc_phos, Pnp, PLN00207, pppGpp_PNP, RNase_PH_PNPase_2, RNase_PH_PNPase_1, RNase_PH_PNPase_1, RNase_PH, RNase_PH, S1_PNPase, RNase_PH, RNase_PH, PNPase, S1_RPS1_repeat_hs4, PRK03983, PNPase_KH, ECX1, RNase_PH_archRRP41, S1_DHX8_helicase, S1, Rph, Rph, S1, S1_RPS1_repeat_ec3, S1_like, S1_Tex, S1_pNO40, S1_IF2_alpha, RNase_PH_C, RNase_PH_C, S1_RecJ_like, S1_Rrp5_repeat_sc12, RNase_PH_RRP41, S1_RPS1_repeat_ec6, S1_Rrp5_repeat_hs8_sc7, S1_RPS1_repeat_ec5, RNasePH, KH, KH-I, KH_1, S1_RpoE, S1_Rrp5_repeat_hs6_sc5, S1_RNase_R, S1_RPS1_repeat_ec4, S1_2, S1_RPS1_repeat_ec2_hs2, S1_Rrp5_repeat_sc11, S1_RPS1_repeat_ec1_hs1, S1_Rrp5_repeat_hs11_sc8, S1_Rrp5_repeat_hs5, RNase_PH_bact, 32: TIGR00022, EbgC, DUF386, 33: SirA_YedF_YeeD, TusA, TusA, SirA_like_N, 34: Sulf_transp, 35: SseA, TST_Repeat_2, TST_Repeat_1, RHOD, PLN02723, sseA, Rhodanese, RHOD, 36: Sulf_transp, YedE, 37: CdsB, SDH_alpha	NA	0	0	0	0	213	0.963801	2	0.0689655	1	0.0227273	18	0.0728745	0	NA	NA	0	0	0	0	0	0	0	NA	NA
7858	1210	Bacteria_1210	1	1	0	0	0	Fusobacteria_2, Bacteroidetes_1207, Firmicutes_1	3	Clostridia_1, Bacteroidia_4, Flavobacteriia_1203, Fusobacteriia_2	4	Bacteroidales_4, Flavobacteriales_1203, Fusobacteriales_2, Clostridiales_1	4	Lachnospiraceae_1, Fusobacteriaceae_1, Flavobacteriaceae_1203, Prevotellaceae_2, Leptotrichiaceae_1, Porphyromonadaceae_1	6	Flaviramulus_1, Leptotrichia_1, Prevotella_2, Porphyromonas_1, Flavobacterium_24, Capnocytophaga_1178, Fusobacterium_1	7	Capnocytophaga haemolytica_3, Lachnospiraceae bacterium oral taxon 500_1, Capnocytophaga granulosa_38, Capnocytophaga sp. ChDC OS43_16, Capnocytophaga sp. oral taxon 412_1, Capnocytophaga sp. oral taxon 323_9, Porphyromonas endodontalis_1, Capnocytophaga sp. oral taxon 863_19, Capnocytophaga sp. oral taxon 380_15, Capnocytophaga sp. oral taxon 338_22, Leptotrichia wadei_1, Capnocytophaga gingivalis_338, Flavobacterium fontis_24, Capnocytophaga sp. oral taxon 324_5, Capnocytophaga ochracea_28, Capnocytophaga sp. oral taxon 335_8, Prevotella nanceiensis_1, Capnocytophaga leadbetteri_152, Capnocytophaga sp. CM59_168, Capnocytophaga sp. oral taxon 326_18, Capnocytophaga sp. oral taxon 336_4, Capnocytophaga sp. oral taxon 329_70, Flaviramulus basaltis_1, Prevotella oris_1, Capnocytophaga sp. oral taxon 332_8, Capnocytophaga sputigena_232	26	1127693_15, 1124188_24, 1017_23, 1125721_1, 553178_315, 327575_152, 209053_16, 575593_1, 1227266_19, 45243_3, 553177_3, 1125720_8, 521097_26, 936370_168, 848_1, 1122989_1, 1203603_4, 1019_229, 888059_22, 706436_70, 171549_1, 1035193_18, 1018_2, 553175_1, 45242_38, 1705617_9, 1127691_5, 369401_1, 1122988_1, 888055_1, 1016_24, 1127692_8	32	0	NA	59.5	61.314	1.41e-07	Supragingival_plaque_SRS017445_160319967_Female_1_prediction_25145_8	50	MAKKTVATLQGKXKRXTXVXXMVKSXKTGAYTXXEGVMAXEXXXEXLKKK	ATGGCAAAGAAAACAGTAGCAACTTTACAAGGAAAATCNAAGAGATTNACCAANGTAATNAANATGGTAAAATCTCCNAAAACAGGTGCTTATACCTTNGTNGAAGGAGTAATGGCTCCNGAANTAGCNGANGAATTNTTGAAAAAGAAATAA	498	WP_009085754.1	224	137	128: cmk, Cmk, Cytidylate_kin, cmk, CMPK, CmkB, cyt_kin_arch, 129: PRK15182, WecC, NDP-sugDHase, wecC, Ugd, UDPG_MGDP_dh, UDPG_MGDP_dh_N, UDPG_MGDP_dh_C, UDPG_MGDP_dh_C, PRK15057, PLN02353, 130: FtsK_SpoIIIE, Ftsk_gamma, Ftsk_gamma, FtsK_4TM, 131: PurM, PurM, PRK05385, purM, AIRS_C, 133: LT_GEWL, SLT, 134: ABC_MJ0796_LolCDE_FtsE, LolD, LolD_lipo_ex, YbbA, lolD, GlnQ, FtsE, PRK10584, ABC_Carb_Solutes_like, ABC_MetN_methionine_transporter, FtsE, ABC_HisP_GlnQ, TauB, L_ocin_972_ABC, ABC_NrtD_SsuB_transporters, glnQ, ABC_PhnC_transporter, heterocyst_DevA, PhnC, ABC_NikE_OppD_transporters, ABC_phnC, ABC_FtsE_transporter, ABC_Class3, ABC_cobalt_CbiO_domain1, ABC_PotA_N, PRK11264, ABC_MalK_N, ABC_Org_Solvent_Resistant, EcfA2, 3a0106s01, HisP, ectoine_ehuA, ABC_DrrA, MlaF, ABC_ModC_like, ABC_CysA_sulfate_importer, ABC_ModC_molybdenum_transporter, artP, ABC_tran, ABC_PstB_phosphate_transporter, ABC_DR_subfamily_A, DppF, FepC, ArtP, ABC_OpuCA_Osmoprotection, ABC_Iron-Siderophores_B12_Hemin, TauB, ABC_Mj1267_LivG_branched, ABC_ATPase, PRK10908, ABCC_MRP_Like, LivG, PRK10619, ABC_subfamily_A, 3a0107s01c2, ABC_NatA_sodium_exporter, ABC_BcrA_bacitracin_resist, ABC_drug_resistance_like, CP_lyasePhnL, ABC_TM1139_LivF_branched, ABC_YhbG, LivF, PRK14247, PRK09984, PQQ_ABC_ATP, ZnuC, LPS_export_lptB, PRK14267, ABC_putative_ATPase, PstB, LptB, ABC_ThiQ_thiamine_transporter, YnjD, cbiO, hmuV, ABCC_Protease_Secretion, ABC_Metallic_Cations, NatA, PRK14255, COG4559, CeuD, PRK14245, ThiQ, PhnL, ABCC_ATM1_transporter, ntrCD, ABCG_EPDR, ECF_ATPase_1, FetA, ABC_NatA_like, PRK14251, urea_trans_UrtE, nickel_nikE, ABCC_bacteriocin_exporters, nickel_nikD, ABC_Carb_Monos_I, ABC_cobalt_CbiO_domain2, PRK14272, PRK14246, PRK14240, livF, ModF, PRK14256, thiQ, PRK14262, SapF, ABC_Carb_Monos_II, PRK14266, livG, ABCC_Glucan_exporter_like, ABCG_White, PRK14239, PhnK, galliderm_ABC, PRK14261, ABCC_Hemolysin, PRK14270, PRK14273, CP_lyasePhnK, PRK14260, PRK10895, thiQ, PRK14252, PRK14258, PRK14242, ABCF_EF-3, phnK, ABCC_cytochrome_bd, PRK14271, PRK14253, ABCC_MRP_domain2, PRK14249, ABCC_MsbA, PhnK, COG4674, ABC_MTABC3_MDL1_MDL2, PRK14269, ABCC_TAP, PRK14244, ABC_FeS_Assembly, PRK10247, ABCC_SUR1_N, ABCC_MRP_domain1, ABC_KpsT_Wzt, urea_trans_UrtD, SufC, ABCG_PDR_domain2, ABCC_NFT1, fecE, sufC, hmuV, ABC_Rad50, ycf16, ABC_UvrA, ABCG_PDR_domain1, ABC_UvrA_I, sufC, PRK13540, AAA, 135: rpmB, RpmB, Ribosomal_L28, L28, rpl28, 136: rpmG, rpl33, Ribosomal_L33, rpmG, RpmG, rpmG_bact, 137: DUF4295, 138: KdtA, PRK05749, Glycos_transf_N, 140: PRK05297, FGAM_synt, PLN03206, PurL1, GATase_5, PurL_repeat1, GATase1_FGAR_AT, FGAM-synthase, FGAM_synth_II, PurL_repeat2, PRK01213, PurL2, PurL, PurL, PRK01175, AIRS_C, AIRS_C, FGAM_synth_I, PRK03619, PurM-like, PurM-like, 142: MFS_1, MFS, PTR2, 2_A_01_02, 143: MFS_1, PTR2, MFS, 2_A_01_02, PTR2, 144: LPLAT_AGPAT-like, Acyltransferase, PlsC, AGP_acyltrn, LPLAT_LPCAT1-like	NA	0	0	0	0	189	0.855204	0	0	1	0.0227273	0	0	51	11	Birds_2, Terrestrial_2, Mammals_24, Wastewater_1, Bioremediation_1, Cnidaria_1, Plants_2, Arthropoda_5, Algae_3, Bioreactor_4, Aquatic_6	0	0	0	0	0	0	1	316638	DUF4295
420884	1241	Bacteria_1241	1	1	0	0	0	Firmicutes_1240, Proteobacteria_1	2	Negativicutes_1, Bacilli_1239, Gammaproteobacteria_1	3	Veillonellales_1, Lactobacillales_1239, Pasteurellales_1	3	Veillonellaceae_1, Pasteurellaceae_1, Lactobacillaceae_6, Aerococcaceae_94, Streptococcaceae_1139	5	Veillonella_1, Haemophilus_1, Abiotrophia_94, Lactobacillus_6, Streptococcus_1139	5	Streptococcus sp. 400_SSPC_20, Streptococcus sp. I-P16_9, Streptococcus sanguinis_118, Streptococcus sp. HMSC072C09_1, Streptococcus sp. HMSC078H12_3, Streptococcus sp. HMSC067H01_3, Streptococcus sp. I-G2_5, Streptococcus sp. NLAE-zl-C503_1, Streptococcus sp. oral taxon 064_25, Streptococcus sp. HMSC077F03_1, Streptococcus sp. HMSC10E12_3, Streptococcus sp. F0441_1, Abiotrophia defectiva_52, Streptococcus sp. HMSC072D07_6, Streptococcus sp. CCH8-G7_10, Streptococcus sp. HMSC34B10_8, Streptococcus sp. SR4_4, Streptococcus sp. HMSC062D07_3, Streptococcus sp. ACS2_1, Streptococcus sp. FDAARGOS_256_2, Streptococcus sp. A12_7, Streptococcus mitis_94, Streptococcus sp. HMSC065C01_11, Streptococcus sp. oral taxon 058_1, Streptococcus sp. 263_SSPC_3, Streptococcus sp. VT 162_8, Streptococcus timonensis_45, Veillonella tobetsuensis_1, Streptococcus sp. HMSC071D03_8, Streptococcus sp. FDAARGOS_192_8, Streptococcus australis_5, Streptococcus sp. 2_1_36FAA_6, Streptococcus sp. 449_SSPC_2, Streptococcus sp. HMSC072G04_3, Streptococcus sp. HMSC057G03_3, Streptococcus sp. F0442_15, Streptococcus sp. oral taxon 071_1, Streptococcus sp. HMSC061E03_10, Streptococcus sp. HMSC062H02_2, Streptococcus sp. HPH0090_8, Streptococcus sp. 1171_SSPC_6, Streptococcus sp. HMSC072D03_12, Streptococcus vestibularis_5, Haemophilus parainfluenzae_1, Streptococcus oralis_77, Streptococcus sp. HMSC074B11_5, Streptococcus sp. HMSC072D05_10, Streptococcus sp. HMSC064H09_30, Streptococcus viridans_8, Streptococcus sp. HSISM1_1, Streptococcus sp. KR_1, Streptococcus sp. HMSC066F01_1, Streptococcus parasanguinis_86, Streptococcus sp. C150_1, Streptococcus oligofermentans_5, Streptococcus sp. HMSC063B03_1, Streptococcus sp. HMSC065E03_11, Streptococcus gordonii_97, Streptococcus cristatus_11, Streptococcus sp. CCH5-D3_16, Streptococcus infantis_117, Streptococcus pseudopneumoniae_1, Streptococcus sp. HMSC065H07_10, Streptococcus salivarius_43, Streptococcus sp. HMSC073D05_12, Streptococcus sp. M334_4, Streptococcus sp. HMSC034E03_7, Streptococcus sp. HMSC064D12_2, Streptococcus sp. DORA_10_1, Abiotrophia sp. HMSC24B09_42, Streptococcus sp. NPS 308_1, Streptococcus sp. CCUG 49591_1, Streptococcus sp. C300_7, Streptococcus intermedius_7, Streptococcus sp. HMSC061D10_2, Streptococcus sp. HMSC078H03_13, Streptococcus sp. DD10_1, Streptococcus sp. HMSC078D09_3, Streptococcus mutans_11, Streptococcus sp. HMSC10A01_4, Lactobacillus gasseri_6, Streptococcus sp. CCH8-H5_9, Streptococcus sp. HMSC076C08_20, Streptococcus sp. SK140_6	84	1715134_1, 888815_5, 1008453_4, 1759399_7, 1095733_2, 467705_74, 1715098_5, 1305_3, 864567_5, 1715207_2, 469609_6, 388919_15, 1074108_2, 1095740_4, 1739495_6, 1095739_2, 1768771_10, 1114965_2, 585202_4, 1852387_45, 862967_5, 1073372_24, 1608856_8, 1302_23, 1239793_6, 1739270_20, 888812_5, 857105_1, 1301_9, 883167_2, 1095726_6, 1203590_8, 1739309_7, 1739422_11, 1855327_1, 1077464_6, 888808_6, 679196_1, 1403937_1, 1303_1, 1979528_1, 999424_1, 78535_8, 904306_4, 1035190_1, 630527_4, 888825_9, 1891914_16, 563036_7, 1046629_13, 1739505_11, 1739389_2, 888824_6, 888810_14, 1161417_4, 1419814_8, 1975706_2, 1035187_5, 936576_1, 888818_3, 1739421_10, 1282664_4, 888821_12, 1581076_4, 1035185_24, 1340484_8, 888828_1, 1200793_6, 1110546_1, 760570_8, 999425_15, 1739336_12, 1159208_13, 1074177_4, 1715107_1, 857142_1, 1035189_10, 1074494_7, 888820_9, 1715165_3, 1860161_1, 1579343_3, 1739461_3, 1902136_1, 28037_1, 861455_1, 1715116_10, 655813_9, 246201_11, 1415765_5, 1739357_1, 585203_3, 888833_5, 888817_1, 888811_4, 1579341_20, 888049_10, 1225205_1, 1302863_11, 1581061_42, 927666_3, 1156431_5, 1739549_10, 888809_2, 1073373_3, 888819_1, 889204_21, 195041_5, 1715176_2, 1403312_1, 435842_1, 1340486_2, 1579348_6, 864570_1, 1739397_1, 1458253_10, 1239792_1, 1095737_11, 592010_52, 712624_25, 1839799_8, 997830_11, 1581080_3, 1095736_8, 1739430_3, 1739371_30, 1739341_8, 1316408_1, 1777878_1, 888822_1, 563038_4, 905067_11, 347253_10, 1309_1, 1768764_16, 596322_7, 1074135_1, 889206_1, 1739381_12, 1297534_10, 1739483_3, 1739491_3, 1095738_1, 888816_14, 1318_1, 1579339_2, 871237_5, 1739408_3, 888048_14, 1768767_9, 365659_2, 1008452_11, 888813_4, 1415759_1, 1715086_13, 68892_2, 1156433_9, 888807_1, 1005705_55, 585204_5, 1000588_2	161	0	NA	94	78.0048	0.042	Tongue_dorsum_SRS011086_158458797_Female_1_prediction_15_7	24	MDISEIRQKIDANREKLASFRGSL	ATGGACATTTCAGAAATTCGTCAAAAAATTGACGCAAATCGTGAAAAATTAGCTTCTTTCAGGGGGTCTCTTTGA	471	WP_050234389.1	485	58	48: RaiA, RaiA, Ribosomal_S30AE, yfiA, Ribosom_S30AE_C, PRK10470, PRK10324, 49: PRK12904, secA, secA, SecA, secA, PRK09200, SecA2_Bac_anthr, secA, secA2, secA, secA, PRK13107, secA, secA, secA, SecA_DEAD, secA, secA, SecA_DEAD, PRK12326, SecA2_Mycobac, SecA_SW, SecA_PP_bind, SecA_PP_bind, HELICc, HELICc, Helicase_C, 50: XRE, HTH_XRE, HTH_XRE, HTH_3, HTH_19, HTH_31, couple_hipB, HTH_26, PHA01976, 51: DUF3278, 53: CcmA, ABC_DR_subfamily_A, NatA, ABC_putative_ATPase, ABC_NatA_sodium_exporter, ABC_BcrA_bacitracin_resist, ABC_subfamily_A, ABC_DrrA, ABC_drug_resistance_like, ABC_cobalt_CbiO_domain1, FepC, ZnuC, EcfA2, ABC_OpuCA_Osmoprotection, galliderm_ABC, PhnC, ABC_ATPase, ABC_Metallic_Cations, ABC_TM1139_LivF_branched, ABC_MetN_methionine_transporter, PQQ_ABC_ATP, ABC_NikE_OppD_transporters, ABC_PhnC_transporter, ABC_phnC, ABC_Class3, ABC_Iron-Siderophores_B12_Hemin, ECF_ATPase_2, ABC_YhbG, ABC_NatA_like, ABC_Carb_Solutes_like, ECF_ATPase_1, MlaF, ABC_Mj1267_LivG_branched, TauB, LPS_export_lptB, LolD, LptB, ABC_Org_Solvent_Resistant, LivF, LivG, ABC_tran, ABC_Carb_Monos_I, ABC_FtsE_transporter, GlnQ, ABC_Pro_Gly_Betaine, glnQ, ABC_MJ0796_LolCDE_FtsE, cbiO, cbiO, FtsE, PRK10895, urea_trans_UrtE, ABCC_MRP_Like, ABC_NrtD_SsuB_transporters, fecE, cbiO, ABC_HisP_GlnQ, FtsE, cbiO, 3a0106s01, CeuD, cbiO, ABC_cobalt_CbiO_domain2, ABCC_bacteriocin_exporters, DppF, ABC_PotA_N, ABC_CysA_sulfate_importer, ABC_PstB_phosphate_transporter, ABC_ModC_molybdenum_transporter, livF, cbiO, PhnK, ABC_KpsT_Wzt, cbiO, PRK13633, ModF, cbiO, ABCG_EPDR, cbiO, cbiO, ABC_ModC_like, nickel_nikD, ABCC_MRP_domain2, PRK14250, ABC_MalK_N, ABCC_Protease_Secretion, ABCC_cytochrome_bd, PRK14272, ABCC_Hemolysin, 3a0107s01c2, ArtP, ABCC_MsbA, ABC_MTABC3_MDL1_MDL2, PRK14262, anch_rpt_ABC, SapF, CP_lyasePhnL, cbiO, ABCC_Glucan_exporter_like, cbiO, ABC_Carb_Monos_II, COG4674, ThiQ, CcmA, ccmA, PRK14240, COG4559, ectoine_ehuA, nickel_nikE, ABCG_White, PstB, PRK14274, PRK09984, PRK14268, HisP, artP, ABC_ThiQ_thiamine_transporter, PRK10575, ABCC_ATM1_transporter, ABCC_TAP, FetA, PRK10908, PRK13651, cbiO, ABC_CcmA_heme_exporter, LolD_lipo_ex, PRK14252, TauB, L_ocin_972_ABC, ABCC_NFT1, ntrCD, PRK13538, YbbA, PRK11264, hmuV, PRK14239, PRK14256, PRK14255, PRK14238, PRK14245, PRK10619, PRK14251, PRK14270, urea_trans_UrtD, PRK14254, PRK10253, PRK15112, PhnL, PRK14261, ABCF_EF-3, PRK14249, CP_lyasePhnK, PRK14266, PRK14248, PRK14269, thiQ, heterocyst_DevA, PRK14235, tauB, PRK14263, livG, PRK14253, PRK14237, PhnK, PRK14247, PRK13539, PRK14242, SufC, ABCC_CFTR2, PRK14275, PRK13540, PRK14244, phnK, PRK14236, PRK14260, cbiO, PRK14259, ABC_FeS_Assembly, PRK14258, ABCG_PDR_domain1, PRK14267, ABCG_PDR_domain2, pstB, PRK03695, nikD, PRK14273, PRK10247, ABCC_MRP_domain1, PRK14246, nikE, BtuD, PRK10584, lolD, ycf16, PRK13543, PRK14265, sufC, PRK14241, PRK13541, ABC_RNaseL_inhibitor, thiQ, YnjD, ABCC_SUR2, ABCC_SUR1_N, PRK11831, ABC_Class2, hmuV, ABCD_peroxisomal_ALDP, AAA, ABC_UvrA_I, 54: Abi, YdiL, 55: COG3797, DUF1697, 57: HTH_MerR-like, HTH_GnyR, HTH_MerR-like_sg3, HTH_MerR2, MerR_1, SoxR, ZntR, zntR, HTH_HMRTR, HTH_BmrR, HTH_YyaN, HTH_MerR1, HTH_TipAL-Mta, HTH_MERR, HTH_Cfa-like, MerR, MerR-DNA-bind, 59: prfB, prfB, PRK05589, PrfB, PRK06746, PRK07342, PRK08787, prfA, PrfA, PCRF, prfA, RF-1, PCRF, release_prfH, prfH, 60: FtsE, ABC_FtsE_transporter, FtsE, ABC_MJ0796_LolCDE_FtsE, LolD, ABC_MetN_methionine_transporter, GlnQ, ABC_NrtD_SsuB_transporters, PRK10908, ABC_Carb_Solutes_like, TauB, ABC_HisP_GlnQ, YbbA, ABC_cobalt_CbiO_domain1, ABC_PotA_N, ABC_PhnC_transporter, glnQ, ABC_Org_Solvent_Resistant, PhnC, ABC_OpuCA_Osmoprotection, ECF_ATPase_2, ABC_PstB_phosphate_transporter, ABC_Class3, ABC_NikE_OppD_transporters, ABC_phnC, ABC_MalK_N, EcfA2, LolD_lipo_ex, ECF_ATPase_1, 3a0106s01, DppF, L_ocin_972_ABC, ABC_CysA_sulfate_importer, artP, MlaF, ABCC_MRP_Like, PRK11264, ABC_tran, heterocyst_DevA, FepC, PRK10584, ABC_DR_subfamily_A, ArtP, ABC_drug_resistance_like, ABC_ModC_like, ZnuC, lolD, ABC_Iron-Siderophores_B12_Hemin, ABC_Mj1267_LivG_branched, ectoine_ehuA, ABC_ModC_molybdenum_transporter, ABC_subfamily_A, ABC_ATPase, nikE, ABC_Metallic_Cations, TauB, HisP, LivG, PQQ_ABC_ATP, ABC_TM1139_LivF_branched, cbiO, ntrCD, ABCC_ATM1_transporter, ABCC_Glucan_exporter_like, ABC_DrrA, CP_lyasePhnL, PRK13651, ModF, ABCC_MsbA, ThiQ, ABCC_bacteriocin_exporters, NatA, ABCC_Protease_Secretion, hmuV, LivF, ABC_ThiQ_thiamine_transporter, ABC_BcrA_bacitracin_resist, ABC_NatA_sodium_exporter, PRK10619, ABC_cobalt_CbiO_domain2, ABC_putative_ATPase, ABCG_EPDR, PhnK, PRK14247, ABC_MTABC3_MDL1_MDL2, nickel_nikD, PRK14266, PRK14244, PRK09984, thiQ, ABC_YhbG, PRK14239, ABC_NatA_like, LptB, ABCC_Hemolysin, PRK14267, urea_trans_UrtE, PRK14246, ABCC_TAP, thiQ, F420-0_ABC_ATP, LPS_export_lptB, ABC_Carb_Monos_I, ABCG_White, ABCC_MRP_domain2, PRK14256, FetA, ABCC_cytochrome_bd, galliderm_ABC, anch_rpt_ABC, ABC_KpsT_Wzt, COG4559, COG4674, TagH, urea_trans_UrtD, livF, PRK14262, ABC_Carb_Monos_II, SufC, fecE, CeuD, ABCF_EF-3, PRK14249, PRK14273, ABC_FeS_Assembly, ABCC_MRP_domain1, ccmA, CcmA, phnK, ABCD_peroxisomal_ALDP, CP_lyasePhnK, PRK10247, ABCG_PDR_domain2, sufC, livG, PhnK, ABCC_NFT1, ABCG_PDR_domain1, BtuD, ABC_CcmA_heme_exporter, PRK13538, hmuV, ABCC_SUR2, ycf16, PRK13540, ABC_UvrA, ABC_UvrA_I, AAA, ABCC_SUR1_N, PRK13541, ABC_UvrA_II, ABC_Rad50, sufC, ABC_Class2, 61: FtsX, FtsX, 62: 2A0121, MFS_1, MFS, 63: CotS, APH, ycfN_thiK, 64: trmB, TrmB, TIGR00091, Methyltransf_4, AdoMet_MTases, 66: Nudix_Hydrolase_14, YjhB, Nudix_Hydrolase, Nudix_Hydrolase_4, Nudix_Hydrolase_17, Nudix_Hydrolase_15, Nudix_Hydrolase_18, Nudix_N, Nudix_Hydrolase_21, NUDIX, MutT, 67: TktA, tktlase_bact, PRK05899, PLN02790, PTZ00089, PRK12753, PRK12754, Transketolase_N, TPP_TK, TPP_PYR_DXS_TK_like, TktA1, Transket_pyr, Transket_pyr, TktA2, AceE, TPP_enzymes, dxs, Transketolase_C, 68: LbH_MAT_GAT, PRK10092, lacA, WbbJ, LbH_MAT_like, LbH_wcaF_like, LbH_XAT, LbH_WxcM_N_like, LbetaH, Mac, LbH_SAT, Hexapep, Hexapep_2	NA	0	0	0	0	206	0.932127	1	0.0344828	7	0.159091	1	0.00404858	2	2	Terrestrial_1, Mammals_1	0	0	0	0	0	0	0	NA	NA
91219	1259	Bacteria_1259	1	1	0	0	0	Bacteroidetes_1259	1	Flavobacteriia_3, Bacteroidia_1256	2	Flavobacteriales_3, Bacteroidales_1256	2	Prevotellaceae_1256, Flavobacteriaceae_3	2	Capnocytophaga_3, Prevotella_1256	2	Capnocytophaga gingivalis_3, Prevotella sp. ICM33_168, Prevotella scopos_48, Prevotella veroralis_18, Prevotella oulorum_1, Prevotella sp. oral taxon 306_112, Prevotella multiformis_1, Prevotella aurantiaca_34, Prevotella pallens_24, Prevotella sp. C561_105, Prevotella saccharolytica_1, Prevotella baroniae_4, Prevotella melaninogenica_275, Prevotella intermedia_37, Prevotella sp. F0091_7, Prevotella nigrescens_65, Prevotella denticola_6, Prevotella micans_9, Prevotella nanceiensis_1, Prevotella salivae_1, Prevotella buccae_1, Prevotella jejuni_98, Prevotella shahii_1, Prevotella fusca_4, Prevotella bivia_4, Prevotella amnii_7, Prevotella histicola_218, Prevotella pleuritidis_1, Prevotella disiens_2	29	28125_1, 1236497_1, 553178_3, 1177574_98, 1401075_1, 888832_1, 1287476_1, 997353_24, 838_3, 1122984_14, 702439_18, 28129_1, 563031_105, 28132_2, 553174_159, 189723_9, 575611_1, 1401068_1, 888743_1, 1073366_23, 1227276_7, 1115809_3, 1161412_168, 1127699_1, 1236504_213, 1401072_1, 1122991_1, 1236517_4, 649761_12, 679191_4, 944557_1, 767031_1, 1347790_16, 1236508_34, 1081904_1, 246198_7, 1122988_1, 1236518_48, 1122979_3, 28133_5, 1095752_112, 1401077_3, 1122980_1, 997352_19, 575612_114, 1122993_6, 857291_5, 1235811_1	48	0	NA	90	69.8737	3.01e-12	Supragingival_plaque_SRS019980_160643649_Female_1_prediction_contig-100_22557.22557_1	47	MIMNFDTTESELRKQELIRTLEHSIERLALPELEALYYDMVAKDYIR	ATGATTATGAATTTCGACACAACAGAAAGTGAACTGCGGAAGCAGGAACTAATCCGAACTTTAGAGCACTCCATCGAGCGACTTGCTCTGCCTGAGCTCGAGGCGTTATACTATGATATGGTGGCGAAAGATTATATCCGTTGA	0	NA	27	107	97: LMWPTP, LMWPc, Wzb, LMWPc, LMWP, LMWPAP, PRK10126, etp, 98: Pat_hypo_Ecoli_yjju_like, YjjU, RssA, Pat_hypo_Ecoli_Z1214_like, Patatin, Pat_PNPLA6_PNPLA7_NTE1_like, Pat_NTE_like_bacteria, Pat_hypo_W_succinogenes_WS1459_like, Pat_ExoU_VipD_like, Patatin, 100: CPSaseII_lrg, carB, carB, PLN02735, CarB, CarB, CPSase_L_D2, CPSase_L_D2, CPSase_L_D3, CPSase_L_D3, MGS_CPS_I_III, MGS, MGS_CPS_II, MGS, PRK12767, ATP-grasp, Dala_Dala_lig_C, D_ala_D_alaTIGR, MGS-like, RimK, purD, 101: PRK12564, CarA, CPSaseIIsmall, PRK12838, GATase1_CPSase, carA, CPSase_sm_chain, PLN02771, CPSase_sm_chain, GATase, trpG_papA, PabA, GATase1, GATase1_1, GAT_1, guaA_Nterm, GATase1_GMP_Synthase, 102: PurF, PLN02440, purF, PRK05793, PRK06781, GPATase_N, PRK08525, PRK07272, PRK09123, PRK07631, PRK06388, PRK08341, Gn_AT_II, 103: PRK00331, glmS, GlmS, PLN02981, PTZ00295, PTZ00394, GFAT, SIS_GlmS_GlmD_2, SIS_GlmS_GlmD_1, Gn_AT_II, AgaS, GPATase_N, SIS, SIS, GlxB, GATase_6, GATase_7, SIS_RpiR, SIS_RpiR, frlB, SIS_Kpsf, SIS, SIS, agaS_fam, SIS_PHI, 104: Poly_export, pepcterm_export, 105: MPP_YkuE_C, YaeI, PRK11340, Metallophos, MPP_YbbF-LpxH, 106: MATE_DinF_like, PRK10367, NorM, matE, MATE_NorM_like, MATE_yoeA_like, MATE_like, MATE_like_7, MATE_like_8, MATE_NorM_like, MATE_MepA_like, MATE_like_1, MATE_like_9, MatE, MatE, MATE_eukaryotic, MATE_like_13, MATE_like_12, MATE_like_5, MATE_like_4, 108: FKBP_C, 109: YejR, cobW, CobW_like, CobW_C, CobW_C, 110: FlgJ, LYZ2, Glucosaminidase, LysM, LysM, LysM, 112: TPR, TPR, 113: NHT_00031, AHBA_syn, WecE, DegT_DnrJ_EryC1, PseC, PLP_DesI, AAT_I, 114: Bac_transf, WcaJ, 115: GxxExxY, PDDEXK_3, 117: GT1_cap1E_like, GT1_YqgM_like, GT1_wlbH_like, GT1_WabH_like, GT1_WbnK_like, RfaB, Glyco_trans_1_4, Glycos_transf_1, GT1_wbuB_like, GT1_CapH_like, GT1_like_7, GT1_amsD_like, GT1_WavL_like, stp2, Glycosyltransferase_GTB_type, GT1_like_6, Glyco_trans_4_2, Glyco_transf_4	NA	0	0	0	0	215	0.972851	0	0	7	0.159091	3	0.0121457	0	NA	NA	0.000794281	0	0	0	0	0	0	NA	NA
377341	1291	Unclassified_1, Bacteria_1290	1	1	0	0	0	Proteobacteria_1284, Actinobacteria_6, Unclassified_1	2	Unclassified_1, Gammaproteobacteria_347, Betaproteobacteria_934, Actinobacteria_6	3	Actinomycetales_2, Micrococcales_2, Neisseriales_934, Pasteurellales_346, Propionibacteriales_1, Unclassified_1, Corynebacteriales_1	6	Pasteurellaceae_346, Actinomycetaceae_2, Propionibacteriaceae_1, Corynebacteriaceae_1, Neisseriaceae_934, Micrococcaceae_2, Unclassified_1	6	Actinomyces_2, Haemophilus_90, Gallibacterium_9, Corynebacterium_1, Unclassified_1, Aggregatibacter_247, Kingella_2, Neisseria_932, Pseudopropionibacterium_1, Rothia_2	9	Neisseria sp. HMSC064F04_1, Neisseria sp. HMSC074B07_28, Neisseria sp. HMSC061H08_1, Neisseria cinerea_14, Neisseria sp. HMSC059F02_10, Aggregatibacter sp. oral taxon 458_132, Haemophilus sp. HMSC61B11_1, Haemophilus sp. CCUG 60358_1, Neisseria sp. HMSC31F04_2, Neisseria sp. HMSC077D05_27, Neisseria sp. HMSC073G10_5, Neisseria sp. HMSC072B12_2, Neisseria sp. HMSC055H02_21, Haemophilus paraphrohaemolyticus_43, Neisseria sp. HMSC055F11_1, Haemophilus sputorum_26, Neisseria sp. HMSC15C08_9, Neisseria sp. HMSC068C12_9, Neisseria sp. HMSC056A03_18, Pseudopropionibacterium propionicum_1, Neisseria sp. HMSC065D04_12, Neisseria sp. HMSC069H12_14, Neisseria sp. HMSC064D07_50, Neisseria subflava_4, Neisseria flavescens_14, Corynebacterium matruchotii_1, Unclassified_1, Neisseria sp. GT4A_CT1_1, Neisseria macacae_9, Actinomyces naeslundii_1, Neisseria sp. HMSC078C12_40, Rothia aeria_1, Haemophilus parainfluenzae_1, Neisseria sp. HMSC065C04_33, Neisseria perflava_3, Rothia sp. HMSC061E04_1, Kingella oralis_2, Neisseria sp. HMSC061B04_81, Neisseria sp. HMSC066H01_37, Neisseria sp. HMSC064E01_48, Neisseria sp. HMSC15G01_44, Neisseria sp. HMSC072F04_25, Haemophilus parahaemolyticus_17, Neisseria meningitidis_2, Neisseria sp. HMSC078H04_1, Aggregatibacter aphrophilus_80, Neisseria elongata_10, Neisseria sp. HMSC70E02_31, Neisseria sp. HMSC068C04_77, Neisseria sp. HMSC070A01_1, Haemophilus sp. HMSC071C11_1, Neisseria sicca_111, Neisseria sp. HMSC063B05_3, Neisseria bacilliformis_13, Aggregatibacter segnis_35, Neisseria sp. KEM232_1, Neisseria sp. oral taxon 020_6, Neisseria mucosa_4, Gallibacterium anatis_7, Actinomyces graevenitzii_1, Neisseria sp. HMSC075C12_1, Neisseria sp. HMSC070H10_1, Neisseria sp. oral taxon 014_2, Neisseria sp. HMSC03D10_6, Gallibacterium salpingitidis_2, Neisseria sp. HMSC072C05_6, Neisseria sp. HMSC061E12_12, Neisseria sp. HMSC071A01_6	67	634176_3, 1739542_12, 505341_2, 1581075_2, 1739332_6, 1115803_1, 1715085_1, 997348_9, 1739431_1, 1715190_1, 1715179_77, 750_7, 1078480_7, 547045_55, 985008_73, 487_1, 933266_8, 1715080_2, 1715112_6, 553207_1, 1715075_40, 1715031_37, 1715087_50, 1715140_81, 596320_4, 33053_3, 1715048_10, 1125724_1, 1859695_1, 1715079_27, 736_43, 1739369_5, 0_1, 888742_13, 1715052_48, 655307_1, 1581049_6, 1715154_1, 1739328_3, 1127694_6, 435830_1, 1739524_33, 1430896_6, 1715205_28, 482_75, 546264_10, 1739440_1, 1715123_1, 933267_9, 1321772_132, 732_3, 546266_1, 1035839_10, 1608896_31, 1739348_25, 1581104_9, 641149_2, 1739376_14, 1715117_1, 1739456_9, 1739301_12, 546268_4, 888828_1, 1739411_21, 1608882_1, 546263_5, 1715040_1, 1095744_10, 214482_5, 1739282_1, 546262_14, 1224_3, 735_1, 1581107_44, 1739544_18, 1078483_9, 888057_35, 679198_1, 435832_3, 1750_1, 665946_1, 629741_2, 1236_1, 1095748_36, 662598_1, 490_3	86	0	NA	5	71.4857	1.75e-08	Supragingival_plaque_SRS011098_158458797_Female_1_prediction_8121_7	30	MSTSAIVMMIIALVVIWGGFILSVWRLPEE	ATGAGTACCTCGGCCATCGTCATGATGATTATCGCACTCGTCGTCATCTGGGGCGGATTCATTCTGTCCGTATGGCGGCTGCCTGAAGAATAG	472	WP_002233157.1	472	46	36: PRK06944, ThiS, ThiS, thiS, PRK06488, PRK05659, ThiS, PRK05863, PRK07696, PRK08053, 37: PRK03512, ThiE, TMP_TenI, thiE, TMP-TENI, thiE, 39: COG3676, DDE_Tnp_IS1595, 40: MtN3_slv, 41: MgtE, mgtE, MgtE, CBS_pair_Mg_transporter, MgtE_N, MgtE_N, CBS_pair, CBS_pair_ABC_OpuCA_assoc2, CBS_pair_MET2_assoc, CBS, CBS_pair_24, CBS_pair_HPP_assoc, CBS_pair_25, CBS_pair_ACT_assoc, CBS_pair_M50_like, CBS, CBS_pair_6, CBS, CBS_pair_8, 42: PBP2_CidR, PBP2_LTTR_substrate, LysR, LysR_substrate, PBP2_LTTR_aromatics_like, PRK11242, PBP2_GltC_like, PBP2_LTTR_aromatics_like_2, PRK09906, PBP2_BudR, PBP2_LTTR_like_4, PBP2_LTTR_like_3, phn_lysR, PBP2_LTTR_like_6, PRK09986, PBP2_MleR, PBP2_OxyR, PBP2_CynR, PBP2_PAO1_like, PBP2_Nac, PBP2_LysR_opines_like, PRK10341, PBP2_XapR, HTH_1, PBP2_LTTR_like_1, PBP2_Chlorocatechol, PBP2_HcaR, PRK11151, PBP2_LTTR_like_2, PBP2_CysL_like, PBP2_IlvR, PBP2_LTTR_aromatics_like_1, PBP2_AlsR, PBP2_LTTR_like_5, PBP2_MdcR, PBP2_GbpR, PBP2_Nitroaromatics_like, PBP2_TdcA, PBP2_LysR, PRK11233, PBP2_CbbR_RubisCO_like, PBP2_BenM_CatM_CatR, PBP2_YofA_SoxR_like, PRK10082, PBP2_NocR, PRK10837, PBP2_CrgA_like, HTH_MARR, PBP2_DntR_NahR_LinR_like, 43: YohJ, LrgA, PRK01658, 44: LrgB, LrgB, TIGR00659, PRK04288, PRK10711, 47: SLC6sbd_u1, YocR, SNF, SLC6sbd, SLC6sbd_Tyt1-Like, LeuT-like_sbd, SLC6sbd-B0AT-like, SLC6sbd_u2, SLC6sbd_BGT1, SLC6sbd_PROT, SLC6sbd_GlyT2, SLC6sbd_SERT-like_u1, SLC6sbd_DAT1, SLC6sbd_SIT1, SLC6sbd_NET, SLC6sbd_B0AT3, SLC6sbd_SBAT1, SLC6sbd_NTT5, SLC6sbd_B0AT1, SLC5-6-like_sbd, 48: GapA, GAPDH-I, PRK07729, PRK07403, PRK13535, E4PD_g-proteo, PLN03096, PRK08955, PTZ00023, PTZ00434, gapA, PLN02358, Gp_dh_N, Gp_dh_C, Gp_dh_N, PTZ00353, 49: uvrD, uvrD, pcrA, UvrD, rep, PRK10919, UvrD-helicase, UvrD_C, AAA_19, UvrD_C_2, AAA_30, 52: DNA_S_dndC, PAPS_reductase, PAPS_reduct, 54: DNA_S_dndD, AAA_23, 55: FtsK_SpoIIIE, AAA_16, AAA, AAA_22, 56: DUF2339, COG5373	NA	0	0	0	0	210	0.950226	1	0.0344828	1	0.0227273	2	0.00809717	0	NA	NA	1	1	0	0	0	0	0	NA	NA
17156	1311	Unclassified_2, Bacteria_1309	1	1	0	0	0	Fusobacteria_2, Bacteroidetes_3, Verrucomicrobia_1, Unclassified_2, Lentisphaerae_13, Actinobacteria_129, Firmicutes_1139, Proteobacteria_22	7	Lentisphaeria_13, Bacteroidia_3, Clostridia_603, Unclassified_2, Coriobacteriia_124, Tissierellia_5, Verrucomicrobiae_1, Fusobacteriia_2, Negativicutes_426, Betaproteobacteria_2, Actinobacteria_5, Deltaproteobacteria_15, Bacilli_63, Gammaproteobacteria_5	13	Fusobacteriales_2, Selenomonadales_27, Veillonellales_377, Acidaminococcales_22, Corynebacteriales_1, Thiotrichales_1, Unclassified_2, Lactobacillales_60, Burkholderiales_2, Oceanospirillales_1, Bacteroidales_3, Eggerthellales_5, Pasteurellales_1, Bacillales_3, Desulfovibrionales_14, Bifidobacteriales_1, Aeromonadales_2, Verrucomicrobiales_1, Tissierellales_5, Clostridiales_603, Coriobacteriales_119, Actinomycetales_3	21	Catabacteriaceae_10, Carnobacteriaceae_28, Francisellaceae_1, Eggerthellaceae_5, Clostridiaceae_48, Acidaminococcaceae_22, Porphyromonadaceae_1, Thermoactinomycetaceae_1, Oscillospiraceae_86, Unclassified_2, Veillonellaceae_377, Selenomonadaceae_27, Desulfovibrionaceae_14, Coriobacteriaceae_29, Eubacteriaceae_45, Peptoniphilaceae_5, Corynebacteriaceae_1, Akkermansiaceae_1, Actinomycetaceae_3, Ruminococcaceae_251, Clostridiales Family XIII. Incertae Sedis_71, Fusobacteriaceae_2, Lachnospiraceae_53, Bifidobacteriaceae_1, Peptostreptococcaceae_21, Staphylococcaceae_2, Aeromonadaceae_2, Pasteurellaceae_1, Rikenellaceae_2, Halomonadaceae_1, Atopobiaceae_89, Sutterellaceae_1, Lactobacillaceae_32	32	Butyricicoccus_6, Mailhella_2, Corynebacterium_1, Ruminococcus_126, Unclassified_2, Alistipes_2, Bifidobacterium_1, Peptoanaerobacter_16, Coprococcus_1, Anaerococcus_1, Lachnospira_1, Oscillibacter_78, Fusobacterium_2, Lactobacillus_32, Phascolarctobacterium_22, Parvimonas_2, Catonella_9, Olsenella_3, Halomonas_1, Lachnoclostridium_3, Angelakisella_5, Catabacter_10, Eubacterium_45, Actinobaculum_2, Bilophila_5, Haemophilus_1, Tyzzerella_1, Porphyromonas_1, Actinomyces_1, Veillonella_231, Peptoniphilus_1, Francisella_1, Staphylococcus_2, Ruminiclostridium_6, Centipeda_2, Akkermansia_1, Sutterella_1, Clostridium_42, Libanicoccus_1, Blautia_1, Subdoligranulum_17, Carnobacterium_28, Gemmiger_34, Mogibacterium_10, Finegoldia_1, Provencibacterium_1, Oceanisphaera_2, Faecalibacterium_14, Desulfovibrio_7, Anaerotruncus_6, Gordonibacter_2, Selenomonas_25, Eggerthella_2, Collinsella_29, Filifactor_3, Roseburia_18, Butyrivibrio_3, Dialister_145, Slackia_1, Atopobium_85	59	Anaerococcus tetradius_1, Dialister succinatiphilus_2, Clostridium sp. CAG:91_1, Finegoldia magna_1, Clostridium sp. CAG:217_5, Catonella morbi_9, uncultured Desulfovibrio sp._1, Clostridium sp. CAG:62_16, Clostridiales bacterium UBA644_3, Centipeda periodontii_2, Filifactor alocis_3, Catabacter sp. UBA5893_1, Haemophilus parainfluenzae_1, Oscillibacter sp. ER4_1, Clostridiales bacterium UBA5892_1, Faecalibacterium sp. UBA2087_9, Firmicutes bacterium CAG:110_56_8_1, Corynebacterium ulceribovis_1, Ruminococcus sp. CAG:353_1, Atopobium sp. BS2_14, Anaerotruncus sp. G3(2012)_2, Veillonella parvula_76, [Eubacterium] sulci_54, Ruminococcus sp. CAG:382_3, Butyricicoccus sp. N15.MGS-46_1, Akkermansia sp. 54_46_1, [Ruminococcus] gnavus_1, Parvimonas micra_1, Carnobacterium sp. N15.MGS-251_3, Ruminococcus bicirculans_35, Ruminococcus sp. A254.MGS-108_13, Ruminococcus sp. N15.MGS-57_9, Selenomonas sp. CM52_6, [Eubacterium] siraeum_1, Selenomonas sputigena_8, Fusobacterium periodonticum_1, Oscillibacter sp. CAG:241_62_21_1, Ruminococcaceae bacterium UBA4995_2, Collinsella stercoris_1, Lachnospiraceae bacterium Zagget13_1, Ruminococcaceae bacterium UBA1417_1, Ruminococcaceae bacterium UBA3818_2, Unclassified_2, Eubacterium sp. CAG:156_1, Atopobium rimae_1, Firmicutes bacterium CAG:129_1, Selenomonas sp. oral taxon 892_1, Ruminococcaceae bacterium 668_3, Lachnospiraceae bacterium UBA2896_8, Anaerotruncus colihominis_1, Butyrivibrio sp. CAG:318_1, Ruminococcus sp. CAG:579_1, Dialister pneumosintes_1, Dialister invisus_48, Lachnospiraceae bacterium UBA3332_1, Eubacterium sp. CAG:161_1, Clostridiales bacterium UBA5901_2, Collinsella sp. TF06-26_6, Firmicutes bacterium UBA1702_1, Phascolarctobacterium sp. CAG:207_2, Libanicoccus massiliensis_1, Ruminococcaceae bacterium UBA7105_7, Faecalibacterium sp. UBA1819_1, Firmicutes bacterium CAG:110_13, uncultured delta proteobacterium_1, Faecalibacterium prausnitzii_2, Oscillospiraceae bacterium VE202-24_5, uncultured Eubacterium sp._1, Ruminococcus callidus_3, Ruminococcus sp. Zagget11_1, Desulfovibrio fairfieldensis_3, Roseburia sp. CAG:18_43_25_1, Parvimonas sp. oral taxon 110_1, Eubacterium sp. CAG:115_18, Selenomonas noxia_1, Subdoligranulum sp. 60_17_9, Faecalibacterium sp. CAG:74_1, Veillonella rogosae_16, Eubacterium sp. CAG:38_1, Eubacterium sp. CAG:202_8, Catabacter sp. UBA7102_3, Gemmiger formicilis_33, Clostridium sp. CAG:465_4, Lactobacillus crispatus_5, Ruminococcaceae bacterium UBA945_1, Lentisphaeria bacterium UBA1791_6, Bilophila wadsworthia_2, Porphyromonas catoniae_1, Collinsella sp. CAG:166_1, Ruminococcus sp. CAG:57_9, Dialister micraerophilus_1, Ruminococcus sp. CAG:724_1, Dialister invisus CAG:218_83, Coriobacteriales bacterium DNF00809_1, Clostridiales bacterium UBA7568_1, Tyzzerella sp. Marseille-P3062_1, Dialister sp. CAG:357_2, [Eubacterium] yurii_16, Eubacterium sp. CAG:251_1, Ruminococcus sp. UNK.MGS-30_2, Lentisphaeria bacterium UBA4640_3, Lactobacillus gasseri_8, Angelakisella massiliensis_5, Atopobium sp. ICM42b_51, Ruminococcaceae bacterium UBA4712_5, Atopobium vaginae_7, Peptoniphilus sp. DNF00840_1, Collinsella sp. 60_9_6, Lentisphaeria bacterium UBA1732_1, Roseburia sp. CAG:197_41_10_1, Staphylococcus xylosus_1, Dialister sp. UBA734_1, Clostridium sp. CAG:167_1, Burkholderiales bacterium 1_1_47_1, Desulfovibrio sp. An276_1, Roseburia sp. CAG:10041_57_3, uncultured Faecalibacterium sp._1, Sutterella wadsworthensis_1, Oscillibacter sp. PC13_1, Clostridiales bacterium UBA3582_1, Firmicutes bacterium CAG:65_45_313_1, Phascolarctobacterium succinatutens_18, Clostridium sp. CAG:349_2, Firmicutes bacterium CAG:95_5, uncultured Roseburia sp._1, Veillonella sp. HPA0037_4, Veillonella dispar_51, Clostridium sp. CAG:217_53_7_3, Catabacter sp. UBA1431_1, Veillonella rodentium_2, Clostridiales bacterium VE202-06_1, Firmicutes bacterium CAG:41_6, Ruminococcaceae bacterium UBA6364_1, Firmicutes bacterium CAG:176_63_11_2, Ruminococcus sp. CAG:254_2, Actinomyces sp. HPA0247_1, Fusobacterium perfoetens_1, Lachnospiraceae bacterium UBA7729_1, Clostridiales bacterium UBA1380_1, Veillonella sp. oral taxon 158_28, Butyricicoccus sp. N54.MGS-46_2, Collinsella aerofaciens_13, Roseburia faecis_4, Ruminococcaceae bacterium UBA5891_1, Actinobaculum sp. oral taxon 183_2, Provencibacterium massiliense_1, Firmicutes bacterium CAG:145_2, Ruminococcus sp. CAG:108-related_41_35_2, Firmicutes bacterium UBA6418_1, Atopobium parvulum_12, Ruminococcus sp. CAG:108_11, Lachnoclostridium sp. UBA5890_3, Clostridium sp. AT4_1, Firmicutes bacterium CAG:238_1, Lachnospira sp. UBA4290_1, Veillonella sp. oral taxon 780_2, Firmicutes bacterium CAG:341_1, Firmicutes bacterium CAG:176_1, Lachnospiraceae bacterium oral taxon 082_2, Clostridiales bacterium UBA4696_1, Ruminococcaceae bacterium UBA1213_1, Veillonella sp. DNF00869_5, Gemmiger sp. An120_1, Clostridium sp. CAG:1219_1, Desulfovibrio mexicanus_1, Catabacter sp. UBA3792_3, Veillonella montpellierensis_1, Clostridiales bacterium UBA6388_3, Veillonella sp. 6_1_27_11, Halomonas sp. CSM-2_1, Butyrivibrio sp. MC2013_1, Veillonella tobetsuensis_18, Phascolarctobacterium sp. CAG:266_2, uncultured Oscillibacter sp._17, Carnobacterium sp. N15.MGS-207_25, Ruminococcaceae bacterium UBA5396_2, Oscillibacter valericigenes_2, Ruminococcus bromii_10, Eggerthella sp. CAG:298_2, Ruminococcaceae bacterium UBA2089_2, Mailhella massiliensis_2, Clostridiales bacterium UBA3277_1, Slackia piriformis_1, Eubacterium ventriosum_10, Veillonella sp. 3_1_44_4, Olsenella sp. oral taxon 807_3, Butyrivibrio crossotus_1, Mogibacterium pumilum_10, Ruminococcaceae bacterium UBA5579_1, Oceanisphaera psychrotolerans_2, Clostridiales bacterium UBA735_1, [Eubacterium] brachy_7, Oscillibacter sp. 57_20_46, Roseburia sp. CAG:100_6, Catabacter sp. UBA5394_1, Lactobacillus iners_19, Firmicutes bacterium CAG:124_2, Gordonibacter pamelaeae_1, [Clostridium] leptum_5, Firmicutes bacterium CAG:83_2, Subdoligranulum variabile_8, Selenomonas flueggei_3, Lentisphaeria bacterium UBA1784_3, Veillonellaceae bacterium DNF00626_1, Selenomonas infelix_6, Staphylococcus massiliensis_1, Clostridium sp. CAG:169_2, uncultured Ruminococcus sp._1, Eubacterium sp. CAG:180_1, Eubacterium sp. CAG:192_3, Ruminococcus sp. CAG:177_20, Firmicutes bacterium CAG:24_2, Clostridium sp. CAG:62_40_43_3, Anaerotruncus sp. CAG:528_3, Roseburia inulinivorans_1, Dialister sp. CAG:486_6, Clostridium leptum CAG:27_1, Clostridium sp. CAG:921_2, Alistipes indistinctus_2, Clostridiales bacterium UBA3259_1	219	1263_2, 1263007_1, 936550_14, 1897012_1, 216572_2, 888060_2, 1227261_2, 1262761_1, 1948694_6, 657308_1, 1262950_11, 876091_17, 1403949_7, 411471_8, 1841868_1, 888727_54, 1950853_1, 1262992_2, 861454_2, 1828555_1, 1946259_3, 1235835_2, 712411_3, 872_1, 411903_8, 1298595_16, 1950859_1, 1946278_1, 428128_1, 1262966_1, 428125_5, 1263021_6, 879301_1, 879309_28, 1828556_2, 866774_4, 1637505_3, 44742_3, 1203593_4, 1263002_2, 39950_1, 1946721_1, 1262845_1, 864565_14, 1263003_1, 879296_1, 1952408_1, 1263101_14, 169435_1, 33042_1, 35832_3, 1637508_9, 1946507_1, 1950819_1, 686660_16, 1263072_83, 1897018_1, 546273_44, 1897031_2, 1408439_1, 592028_48, 767100_1, 1897027_1, 0_2, 936381_6, 888801_1, 39948_1, 1262955_1, 1121370_1, 86332_10, 473772_1, 1950886_1, 1950906_2, 1950933_1, 1903261_2, 1423736_3, 1477000_1, 745368_33, 742821_1, 1897016_3, 450749_11, 638302_3, 1897036_1, 928327_2, 1127696_1, 1855299_1, 1262772_1, 1262828_16, 879303_1, 1262884_8, 1262700_3, 1950905_1, 1262988_5, 1519439_1, 1262869_2, 1897011_46, 1948691_1, 1550025_3, 1948094_1, 187328_1, 511680_1, 1403312_1, 1952031_1, 1930004_1, 525255_1, 411473_3, 525326_1, 1263005_2, 1262914_2, 1262870_6, 1948697_3, 39498_2, 1896992_3, 1896993_6, 742743_2, 1975722_1, 1871018_5, 1262940_6, 1952388_2, 1950854_1, 469610_1, 1262880_1, 679201_6, 862965_1, 1262889_1, 555791_1, 147047_1, 552397_1, 718252_2, 1262886_1, 1262797_2, 630527_5, 1262897_1, 1262811_4, 1262881_1, 411463_10, 1952174_1, 1965549_1, 301302_4, 1262883_3, 2018038_6, 1262778_2, 1414654_2, 186804_2, 644652_1, 679196_1, 1262963_1, 1946246_1, 1946508_9, 1950930_1, 1588754_1, 1232442_1, 186928_3, 102106_2, 1952283_1, 270497_1, 1897022_9, 29465_13, 186824_1, 512314_1, 1262957_3, 469599_1, 1952367_2, 693746_2, 1263012_2, 1280686_1, 1316254_1, 1871022_1, 1110546_18, 841_1, 1952432_7, 585503_1, 742725_2, 1870993_1, 657321_10, 1321814_7, 626939_4, 1263000_13, 1262847_2, 1946292_3, 546269_3, 1965618_1, 1952298_2, 525256_3, 541000_12, 1952412_1, 1263011_1, 259315_1, 479436_19, 360807_1, 1952332_5, 167968_1, 1637497_13, 1678_1, 1262953_2, 546271_8, 1263068_1, 1637504_25, 34034_1, 1262962_9, 1947939_1, 445975_1, 165186_1, 521095_1, 1262779_5, 1896990_3, 1262850_1, 525282_1, 248315_2, 1262882_1, 888062_1, 1383_1, 575598_2, 1952275_1, 592026_9, 1952324_2, 1720194_1, 457416_4, 1190620_51, 1952010_8, 1946281_1, 1384081_5, 742818_1, 1950913_3, 1950915_3, 1262878_18, 1897020_2, 1160721_35, 262_1, 74426_5, 1948693_3, 928328_4, 1896967_1, 147802_1, 1638786_2, 768727_40, 879297_3, 1232459_5, 1930017_1, 1897017_1, 1946695_3, 1262952_20, 1262777_1, 1263019_1, 1946420_1, 1952449_1, 411470_1, 1952407_1, 1287474_11, 563192_2, 1203556_1, 1408286_1, 1262915_2, 1588753_1, 944564_2, 879299_2, 1262876_2, 580596_3, 1353979_1, 459786_10, 879298_3, 186802_1, 1321786_1, 165185_1	264	0	NA	52	70.2891	0	Stool_SRS075821_763921366_Female_2_prediction_contig-100_16937.100315_2	50	MARELIILECTECKRRNYTSMKEKRNTPERLEKMKFCKFEHKHTLHKETR	ATGGCTCGTGAATTGATCATTCTGGAATGCACGGAGTGCAAGCGGCGCAATTATACGTCGATGAAGGAAAAGCGCAATACGCCCGAGCGCCTTGAAAAGATGAAGTTCTGCAAGTTTGAACACAAGCACACGCTTCACAAGGAAACGCGCTAA	500	WP_039740464.1	500	180	170: PBP2_ChoS, OsmF, PBP2_osmoprotectants, PBP2_Opu_like_1, PBP2_Opu_like_2, PBP2_AfProX_like, PBP2_ProWX, PBP2_QAT_like, PBP2_OpuCC_like, OpuAC, PBP2_YehZ, PBP2_ProWY, PBP2_ProX_like, PBP2_OsmF, TM_PBP2, BPD_transp_1, 171: ABC_OpuCA_Osmoprotection, ABC_CysA_sulfate_importer, ABC_Carb_Solutes_like, CysA, ABC_Pro_Gly_Betaine, 3a0106s01, ABC_PotA_N, ABC_Class3, ABC_ModC_like, ABC_Org_Solvent_Resistant, ABC_MalK_N, MlaF, GlnQ, TauB, ABC_ModC_molybdenum_transporter, ABC_DR_subfamily_A, ABC_HisP_GlnQ, ABC_phnC, ABC_NrtD_SsuB_transporters, FepC, EcfA2, ABC_tran, LolD, ABC_PhnC_transporter, ABC_subfamily_A, PRK14250, PhnC, ABC_ATPase, ABC_PstB_phosphate_transporter, DppF, ABC_NikE_OppD_transporters, ABC_MetN_methionine_transporter, ABC_cobalt_CbiO_domain1, cbiO, ABC_MJ0796_LolCDE_FtsE, ABCC_MRP_Like, LptB, ABC_YhbG, glnQ, PRK14262, L_ocin_972_ABC, FtsE, ABCC_Glucan_exporter_like, ECF_ATPase_2, ABC_Iron-Siderophores_B12_Hemin, PRK14247, 3a0107s01c2, FetA, ZnuC, FtsE, LPS_export_lptB, cbiO, cbiO, ABC_DrrA, ABC_Metallic_Cations, PRK10895, CeuD, ABC_FtsE_transporter, PRK14266, PRK14268, PRK14260, ECF_ATPase_1, PRK10619, ntrCD, PRK14267, PRK14246, nickel_nikE, thiQ, ModF, heterocyst_DevA, LolD_lipo_ex, YbbA, PRK11831, HisP, cbiO, ABC_putative_ATPase, PRK14270, ABCC_ATM1_transporter, ABCC_bacteriocin_exporters, PRK14259, LivG, ABC_BcrA_bacitracin_resist, NatA, SapF, ABC_MTABC3_MDL1_MDL2, YnjD, PstB, PRK14261, ABCC_TAP, PRK14256, ThiQ, PRK14258, PRK14248, ABC_drug_resistance_like, cbiO, PRK14251, ectoine_ehuA, PRK14253, ABCC_MsbA, nikE, cbiO, ABC_ThiQ_thiamine_transporter, cbiO, PRK11264, ABC_Mj1267_LivG_branched, PRK14239, PRK13651, PRK14255, PRK10247, ABC_NatA_like, livF, lolD, ArtP, PRK14249, PRK10908, PRK14273, PRK14272, PhnK, artP, PRK10253, PRK15112, ABC_cobalt_CbiO_domain2, anch_rpt_ABC, cbiO, PQQ_ABC_ATP, cbiO, cbiO, CP_lyasePhnL, PRK14244, thiQ, galliderm_ABC, znuC, ccmA, cbiO, PRK14269, nickel_nikD, cbiO, LivF, PRK09984, PRK10584, ABC_NatA_sodium_exporter, BtuD, ABC_Carb_Monos_II, ABCC_MRP_domain2, PRK13633, ABCC_Protease_Secretion, ABCG_EPDR, ABC_Carb_Monos_I, CP_lyasePhnK, PRK14235, PRK13539, COG4559, ABCC_SUR1_N, livG, PhnK, TagH, PRK10575, 172: MFS, MFS_1, ProP, 173: GlnA, GlnA, Gln-synt_C, gln_synth_III, glnA, Gln-synt_N, 174: miaA, MiaA, IPPT, miaA, miaA, 175: DUF3042, 176: RHOD, Rhodanese, PspE, RHOD, RHOD_Pyr_redox, RHOD_Lact_B, 4RHOD_Repeat_1, 177: DUF910, YqgQ, 178: Rhomboid, GlpG, rhom_GG_sort, 179: MTHFS_bact, 5-FTHF_cyc-lig, FAU1, PLN02812, 180: rpmG, Ribosomal_L33, rpmG, RpmG, rpmG_bact, rpl33, 181: M1_APN_2, PepN, Peptidase_M1, M1_APN_3, M1_APN_4, M1, ERAP1_C, M1_LTA4H, GluZincin, 182: PRK05371, Peptidase_S15, PepX_N, PepX_N, PepX_C, PepX_C, 183: rpoN_sigma, PRK05932, RpoN, PRK12469, Sigma54_CBD, Sigma54_DBD, Sigma54_AID, 184: SapB, MgtC, 185: EIID-AGA, ManZ, EIID-AGA, PRK11103, PRK09855, 186: EII-Sor, ManY, EII-Sor, PRK09757, 187: PTSIIB_sorb, PTS_IIB_man, AgaB, pts-sorbose, PRK09756, PRK11425, 188: ManX, PTS_IIA_man, EIIA-man, EIIA-man, 189: Sigma54_activat, LevR, AAA, PTS_IIA_man, AAA_5, AAA, AAA, PRD, 190: FtsI, pbp2_mrdA, Transpeptidase, spoVD_pbp, PBP_dimer	NA	0	0	0	0	108	0.488688	2	0.0689655	26	0.590909	163	0.659919	155	11	Biotransformation_1, Terrestrial_5, Mammals_72, Bioremediation_9, Wastewater_8, Fungi_1, Plants_1, Arthropoda_4, Aquatic_41, Bioreactor_7, NA_4	0	0	0	0	0	0	6	234783, 306877, 179075, 223345, 177033, 273399	rpmG, Ribosomal_L33, rpmG, RpmG, rpl33, rpmG_bact
82703	1330	Bacteria_1330	1	1	0	0	0	Fusobacteria_1, Proteobacteria_1327, Firmicutes_2	3	Gammaproteobacteria_1327, Negativicutes_2, Fusobacteriia_1	3	Fusobacteriales_1, Veillonellales_2, Pasteurellales_1327	3	Veillonellaceae_2, Pasteurellaceae_1327, Fusobacteriaceae_1	3	Rodentibacter_3, Fusobacterium_1, Haemophilus_1323, Veillonella_2	4	Fusobacterium periodonticum_1, Haemophilus haemolyticus_55, Haemophilus influenzae_4, Veillonella parvula_2, Haemophilus parainfluenzae_553, Haemophilus sp. CCUG 60358_54, Haemophilus sp. HMSC61B11_74, Haemophilus sp. HMSC71H05_56, Rodentibacter heidelbergensis_3, Haemophilus paraphrohaemolyticus_1, Haemophilus sp. C1_4, Haemophilus sp. HMSC073C03_109, Haemophilus sp. HMSC068C11_64, Haemophilus pittmaniae_14, Haemophilus sp. HMSC061E01_119, Haemophilus sp. oral taxon 851_1, Haemophilus sp. CCUG 66565_203	17	1095745_46, 1859694_203, 1608882_74, 1028802_6, 1424333_1, 1739522_64, 888828_342, 1316254_1, 249188_8, 1661745_4, 1095746_58, 1908258_3, 1035188_6, 1608898_56, 375432_1, 1028804_26, 762965_1, 620833_1, 736_1, 686660_1, 724_12, 1859695_54, 862964_1, 1739452_109, 729_14, 862965_93, 1028805_12, 726_1, 1334187_1, 1095742_1, 1028803_9, 712_1, 1715211_119	33	0	NA	65	65.9316	4.9e-08	Tongue_dorsum_SRS011086_158458797_Female_1_prediction_11970_4	47	MKKLILIVIGALVISACANKDVYFNGSEGSHSGMKFDKDTRHWGVNQ	ATGAAAAAATTGATTCTTATTGTTATTGGTGCATTAGTGATTTCAGCTTGTGCAAATAAAGACGTTTATTTTAATGGTTCAGAAGGATCGCATTCAGGCATGAAATTTGATAAAGATACTCGTCATTGGGGCGTTAATCAATAA	1	WP_014991469.1	35	59	49: PRK11630, TIGR00057, SUA5, Sua5_yciO_yrdC, PRK10634, 50: PRK05678, sucCoAalpha, SucD, PTZ00187, PLN00125, CoA_binding, CoA_binding, Ligase_CoA, Succ_CoA_lig, 51: sucC, sucCoAbeta, SucC, PRK14046, PLN00124, ATP-grasp_2, Ligase_CoA, 52: PRK11760, RlmM, Spt5-NGN, 53: PRK11139, PBP2_GcdR_TrpI_HvrB_AmpR_like, LysR, PRK10086, chol_sulf_TF, PBP2_GcdR_like, dsdC, LysR_substrate, PBP2_CrgA_like, PBP2_TrpI, PBP2_BlaA, PBP2_LTTR_beta_lactamase, PBP2_HvrB, PBP2_AmpR, PBP2_CrgA_like_3, HTH_1, PBP2_CrgA_like_8, PBP2_LTTR_substrate, PBP2_CrgA_like_2, PBP2_CrgA_like_7, PBP2_CrgA, PBP2_CysL_like, PBP2_CrgA_like_9, PRK10094, PBP2_CrgA_like_4, PRK10632, PBP2_CrgA_like_6, PRK14997, PBP2_CrgA_like_5, PBP2_CrgA_like_1, PBP2_CrgA_like_10, PRK10837, PBP2_CbbR_RubisCO_like, COG2522, 54: PRK13357, ilvE_II, BCAT_beta_family, PLN02782, IlvE, PLPDE_IV, PLN03117, PLN02259, PLN02883, PRK06606, Aminotran_4, ilvE_I, PRK07544, D-AAT_like, ADCL_like, PRK08320, 55: HisM, ectoine_ehuD, ArtQ, ArtM, glnP, ectoine_ehuC, PRK15100, PRK11123, HEQRo_perm_3TM, PRK15107, PRK15069, artM, TM_PBP2, BPD_transp_1, Mo_ABC_porter, 56: HisM, ArtM, PRK15100, ectoine_ehuC, ArtQ, glnP, ectoine_ehuD, TM_PBP2, HEQRo_perm_3TM, artM, PRK15107, PRK11123, PRK15069, 57: GlnQ, ABC_HisP_GlnQ, glnQ, HisP, PRK11264, artP, ectoine_ehuA, ABC_MetN_methionine_transporter, ABC_MJ0796_LolCDE_FtsE, ABC_Carb_Solutes_like, ArtP, 3a0107s01c2, ABC_PstB_phosphate_transporter, LolD, ABC_NrtD_SsuB_transporters, PRK10619, TauB, ABC_Org_Solvent_Resistant, ABC_cobalt_CbiO_domain1, EcfA2, ABC_Class3, ABC_NikE_OppD_transporters, ABC_PhnC_transporter, PstB, ABC_Mj1267_LivG_branched, ABC_PotA_N, DppF, ABC_Pro_Gly_Betaine, ABC_CysA_sulfate_importer, 3a0106s01, ABC_OpuCA_Osmoprotection, LivG, ABC_TM1139_LivF_branched, ABC_phnC, PhnC, PRK14240, DppD, ECF_ATPase_1, MlaF, ABC_DR_subfamily_A, FtsE, FepC, ABC_MalK_N, FtsE, LivF, ABC_ModC_like, heterocyst_DevA, L_ocin_972_ABC, cbiO, ZnuC, PRK14270, PRK14236, YbbA, PRK14266, PRK14268, PRK14235, pstB, ABC_cobalt_CbiO_domain2, ABC_ATPase, PRK14272, PRK14261, ABC_Metallic_Cations, ABCC_MRP_Like, ABC_subfamily_A, ABC_FtsE_transporter, PRK14251, PRK14253, PRK14256, PRK14248, PRK14247, ThiQ, PRK14264, ABC_Iron-Siderophores_B12_Hemin, PRK14242, PRK14267, PRK14254, PRK14237, LolD_lipo_ex, ABC_ThiQ_thiamine_transporter, PRK14275, cbiO, urea_trans_UrtE, PRK14274, ABC_DrrA, PRK13633, PRK14245, PRK14255, PRK14239, cbiO, PRK14241, ABC_tran, ABC_putative_ATPase, PRK14252, PRK14244, PRK14238, PRK14250, PRK14273, PRK14262, ABC_Carb_Monos_I, ABC_BcrA_bacitracin_resist, cbiO, SapF, cbiO, LptB, PQQ_ABC_ATP, ABC_ModC_molybdenum_transporter, FetA, PRK09984, nickel_nikE, PRK13651, TauB, PRK14265, PRK14243, ABC_YhbG, PRK14260, cbiO, ABCC_Glucan_exporter_like, PRK14263, lolD, NatA, ABCC_ATM1_transporter, nikE, thiQ, ABC_drug_resistance_like, ABCC_Protease_Secretion, cbiO, ABC_MTABC3_MDL1_MDL2, LPS_export_lptB, thiQ, PRK14269, cbiO, hmuV, tauB, ntrCD, PRK14246, PRK14259, PRK14258, PRK14271, cbiO, ModF, COG4674, PRK10895, PRK14249, ABC_NatA_sodium_exporter, ABCC_bacteriocin_exporters, livG, ABCC_Hemolysin, nickel_nikD, ABCC_MsbA, COG4559, PRK10584, PRK15112, cbiO, PhnK, galliderm_ABC, YnjD, livF, ABC_KpsT_Wzt, CP_lyasePhnL, PRK10247, urea_trans_UrtD, TagH, PRK10908, anch_rpt_ABC, CeuD, fecE, ABCG_EPDR, SufC, ABC_Carb_Monos_II, CP_lyasePhnK, ABCC_cytochrome_bd, phnK, ABC_FeS_Assembly, PRK11831, ABCC_TAP, PhnL, ABCC_MRP_domain1, F420-0_ABC_ATP, PhnK, ABC_NatA_like, cbiO, sufC, ABCG_White, PRK13539, nikD, PRK10253, ABC_CcmA_heme_exporter, ycf16, ABCC_MRP_domain2, ccmA, CcmA, ABCF_EF-3, ABCC_NFT1, hmuV, PRK10575, PRK13538, BtuD, ABCC_SUR1_N, sufC, ABC_UvrA, PRK03695, PRK13543, ABCG_PDR_domain2, PRK13540, ABC_UvrA_I, 58: PBP2_Cysteine, PBP2_Cys_DEBP_like, PBPb, PBPb, PBP2_peptides_like, SBP_bac_3, PBP2_SMa0082_like, PBP2_Atu4678_like, PBP2_GluB, PBP2_BsGlnH, HisJ, PBP2_Dsm1740, PBP2_GltI_DEBP, PBP2_Arg_Lys_His, PBP2_polar_AA, PBP2_BztA, PBP2_Mlr3796_like, PBP2_Cystine_like_1, PBP2_ArtJ_like, PBP2_HisJ_LAO_like, 3A0103s03R, PBP2_HisJ_LAO, PBP2_mlr5654_like, PBP2_MidA_like, PBP2_HisK, PBP2_Peb1a_like, PBP2_BvgS_HisK_like, PBP2_AatB_like, PBP2_Cystine_like, PBP2_GltS, PBP2_GlnH, PBP2_AA_binding_like_3, PBP2_FliY, PBP2_Arg_STM4351, PBP2_BvgS_D2, PBP2_AA_hypothetical, PRK11917, PRK11260, PBP2_YxeM, PBP2_YfhD_N, PBP2_ArtJ, PBP2_Ngo0372_TcyA, PBP2_AA_binding_like_1, PRK15007, PBP2_Ala, PBP2_Ehub_like, PBP2_OccT_like, PBP2_PheC, PBP2_ml15202_like, PBP2_BvgS_like_1, PBP2_HisK_like_1, PBP2_Arg_3, PBP2_TcyK, PRK15437, ectoine_ehuB, PRK15010, PBP2_AA_binding_like_2, PBP2_BvgS_D1, PBP2_iGluR_AMPA_GluR1, 60: YiiM, MOSC, 62: COG0610, hsdR, EcoR124_C, ResIII, HSDR_N, DEXDc, DEXDc, DEAD, 63: Virulence_RhuM, COG3943, 64: Methylase_S, 65: hsdM, HsdM, N6_Mtase, HsdM_N, 66: PRK10911, Dcp, M3A_DCP, M3A, M3A_TOP, Peptidase_M3, PRK10280, M3A_MIP, M3_like, PepF, M3_not_pepF, pepF, M3B_PepF, 67: DUF454, YbaN, 68: PBP2_OppA, OppA, PRK15104, PBP2_NikA_DppA_OppA_like, PRK09755, PBP2_NikA_DppA_OppA_like_7, SBP_bac_5, PBP2_NikA_DppA_OppA_like_3, DdpA, PBP2_thermophilic_Hb8_like, PBP2_NikA_DppA_OppA_like_11, PBP2_NikA_DppA_OppA_like_20, PBP2_NikA_DppA_OppA_like_2, PBP2_DppA_like, PBP2_clavulanate_OppA2, PBP2_NikA_DppA_OppA_like_8, PBP2_AppA_like, PBP2_NikA, PBP2_NikA_DppA_OppA_like_5, PBP2_Ylib_like, PBP2_NikA_DppA_OppA_like_17, PBP2_NikA_DppA_OppA_like_19, PBP2_NikA_DppA_OppA_like_21, PBP2_NikA_DppA_OppA_like_10, PBP2_NikA_DppA_OppA_like_13, PBP2_SgrR_like, PBP2_NikA_DppA_OppA_like_15, nickel_nikA, PBP2_NikA_DppA_OppA_like_16, PBP2_Lpqw, PBP2_NikA_DppA_OppA_like_6, PBP2_TmCBP_oligosaccharides_like, PBP2_NikA_DppA_OppA_like_9, PBP2_NikA_DppA_OppA_like_18, PBP2_NikA_DppA_OppA_like_1, 69: ribA, ribA, GTP_cyclohydro2, RibA, GTP_cyclohydro2	62_COG0610_RM, 63_COG3943_new_TA	0	1	0	0	210	0.950226	2	0.0689655	1	0.0227273	11	0.0445344	0	NA	NA	0.0105263	0	0.056391	0	0.581203	0	0	NA	NA
319456	1341	Bacteria_1341	1	1	0	0	0	Bacteroidetes_1340, Candidatus Melainabacteria_1	2	Bacteroidia_1340	1	Bacteroidales_1340	1	Bacteroidaceae_1333, Tannerellaceae_6, Odoribacteraceae_1	3	Odoribacter_1, Parabacteroides_6, Bacteroides_1333	3	Bacteroides sp. 3_1_23_11, Bacteroides cellulosilyticus_1, Bacteroides sp. 3_1_13_36, Bacteroides plebeius_128, Bacteroides congonensis_2, Bacteroides ovatus CAG:22_5, Bacteroides xylanisolvens_92, Bacteroides uniformis_6, Bacteroides dorei_70, Bacteroides clarus_1, Bacteroides oleiciplenus_1, Bacteroides finegoldii_27, Bacteroides sartorii_26, Odoribacter splanchnicus_1, Bacteroides sp. D2_36, Bacteroides ovatus_325, Bacteroides sp. HMSC067B03_18, Bacteroides caccae CAG:21_15, Parabacteroides goldsteinii_1, uncultured Bacteroides sp._10, Parabacteroides sp. merdae-related_45_40_1, Bacteroides caccae_51, Bacteroides massiliensis_3, Bacteroides sp. CAG:98_3, Bacteroides sp. AR29_2, Bacteroides sp. D22_18, Bacteroides vulgatus_76, Bacteroides thetaiotaomicron_98, Bacteroides sp. 43_46_16, Bacteroides intestinalis_2, Bacteroides sp. HMSC068A09_2, Bacteroides sp. 2_2_4_61, Bacteroides uniformis CAG:3_1, Parabacteroides merdae_4, Bacteroides faecis_1, Bacteroides sp. 1_1_30_41, Bacteroides finegoldii CAG:203_1, Candidatus Gastranaerophilales bacterium HUM_18_1, Bacteroides sp. CAG:20_1, Bacteroides gallinarum_1, Bacteroides thetaiotaomicron CAG:40_9, Bacteroides sp. 1_1_14_17, Bacteroides sp. AR20_9, Bacteroides sp. KFT8_11, Bacteroides sp. HMSC073E02_8, Bacteroides fragilis_2, Bacteroides sp. 1_1_6_14, Bacteroides caecimuris_4, Bacteroides stercoris_4	49	357276_22, 816_67, 1339274_1, 47678_1, 1262754_3, 556260_4, 1263054_9, 1077285_1, 821_1, 457390_11, 449673_1, 471870_1, 310297_124, 1339352_4, 1263050_5, 1739517_8, 762984_1, 411479_2, 820_2, 1121098_3, 1916231_1, 329854_1, 1235785_21, 1263045_1, 626931_1, 411477_1, 1121096_1, 457387_41, 999421_2, 469585_17, 46503_1, 1339347_1, 1897013_1, 997892_42, 2025659_11, 702443_14, 1739319_2, 1262738_1, 1073351_3, 1235787_1, 469590_61, 997890_1, 997891_2, 997873_38, 1897051_16, 1796613_4, 1235788_17, 93974_9, 997886_116, 999418_1, 997877_34, 862962_1, 671267_9, 457389_36, 483217_10, 484018_4, 469586_14, 28116_48, 657309_45, 997885_116, 1739298_18, 665954_29, 411901_12, 1235786_66, 556259_36, 1263055_1, 997888_11, 226186_77, 371601_5, 93975_2, 1339346_1, 483215_16, 997874_1, 162156_10, 709991_1, 1263037_15, 702446_3, 1871006_2, 585544_18	79	0	NA	91	83.9135	1.39e-07	Stool_SRS011084_158479027_Male_1_prediction_155_8	35	MSNSSSPRSVWSFIIKVIITVATAIGGLIGVQSCM	ATGAGTAATTCATCTTCTCCCCGTTCCGTATGGAGCTTCATTATCAAAGTGATTATCACCGTTGCCACCGCTATCGGAGGCCTGATCGGAGTACAAAGTTGTATGTAG	13	WP_005635268.1	174	154	145: Glycos_transf_2, GT_2_WfgS_like, DPM_DPG-synthase_like, 146: EpsG, 147: Glycos_transf_2, Glyco_tranf_GTA_type, DPM_DPG-synthase_like, WcaA, GT2_RfbC_Mx_like, GT_2_like_c, GT2, Glyco_tranf_2_3, DPG_synthase, 148: PS_pyruv_trans, 151: GP4d_helicase, TOPRIM_primases, TOPRIM, TOPRIM, Toprim, AAA_25, 152: DUF4248, 153: HU_IHF_like, HU-DNA_bdg, 155: PHA00447, PGRP, Amidase_2, 157: MATE_Wzx_like, MATE_like, RfbX, NorM, MATE_tuaB_like, matE, MATE_NorM_like, 158: ARA1, dkgA, Aldo_ket_red, Aldo_ket_red, dkgB, Tas, YdhF, 160: Acetyltransf_7, NAT_SF, 161: DltA, A_NRPS, A_NRPS_Srf_like, AA-adenyl-dom, A_NRPS_SidN3_like, PRK04813, A_NRPS_TlmIV_like, D-ala-DACP-lig, A_NRPS_Ta1_like, A_NRPS_Sfm_like, AMP-binding, FACL_like_6, CaiC, ligase_PEP_1, AFD_class_I, Acs, Firefly_Luc_like, BACL_like, FACL_like_2, MCS, BCL_like, 23DHB-AMP_lg, AAS_C, 4CL, FACL_DitJ_like, menE, MACS_like, FC-FACS_FadD_like, LC_FACS_like, BCL_4HBCL, PRK07638, PRK06187, OSB_CoA_lg, MACS_AAE_MA_like, MACS_like_4, MACS_like_1, benz_CoA_lig, MACS_like_2, CHC_CoA_lg, FACL_like_1, PRK06145, FAA1, PRK07656, PRK09088, FAAL, PRK06710, PRK07787, PRK03640, FATP_FACS, PRK13383, PRK05620, FACL_like_5, 162: KAS_III, FabH, PRK09352, PRK12879, PRK12880, fabH, PRK05963, fabH, PRK07204, ACP_syn_III_C, PRK09258, init_cond_enzymes, 164: LbH_MAT_like, FrhB_FdhB_C, LbH_XAT, FrhB, LbH_wcaF_like, LbH_WxcM_N_like, Fer4_7, Fer4_9, Fer4_21, Fer4_10, FrhB_FdhB_N, Fer4_2, Fer4_16, Fer4_17	NA	0	0	0	0	2	0.00904977	0	0	1	0.0227273	243	0.983806	23	3	Terrestrial_1, Birds_3, Mammals_19	1	1	0	0	0	0	0	NA	NA
415763	1354	Bacteria_1354	1	1	0	0	0	Actinobacteria_1352, Proteobacteria_2	2	Betaproteobacteria_1, Actinobacteria_1352, Gammaproteobacteria_1	3	Micrococcales_522, Actinomycetales_167, Bifidobacteriales_47, Burkholderiales_1, Propionibacteriales_153, Streptomycetales_4, Cardiobacteriales_1, Corynebacteriales_459	8	Micrococcaceae_522, Cardiobacteriaceae_1, Bifidobacteriaceae_47, Comamonadaceae_1, Streptomycetaceae_4, Corynebacteriaceae_459, Propionibacteriaceae_153, Actinomycetaceae_167	8	Actinomyces_165, Alloscardovia_1, Gardnerella_15, Actinobaculum_1, Propionibacterium_9, Bifidobacterium_31, Cardiobacterium_1, Corynebacterium_459, Ottowia_1, Cutibacterium_68, Rothia_522, Streptomyces_4, Pseudopropionibacterium_61	13	Rothia sp. HMSC061E04_1, Corynebacterium kefirresidentii_11, Rothia aeria_192, Rothia sp. HMSC064D08_14, Rothia dentocariosa_17, Rothia sp. HMSC065C03_1, Rothia sp. HMSC072B04_1, Corynebacterium ulceribovis_1, Rothia sp. HMSC068F09_7, Actinomyces sp. S6-Spd3_73, Rothia sp. HMSC072E10_14, Rothia sp. HMSC072B03_32, Bifidobacterium adolescentis CAG:119_4, Rothia sp. HMSC069C01_21, Propionibacterium sp. KPL1844_1, Corynebacterium pseudogenitalium_1, Rothia sp. HMSC062F03_9, Bifidobacterium adolescentis_13, Pseudopropionibacterium propionicum_61, Rothia sp. HMSC061C12_1, Bifidobacterium breve_2, Corynebacterium matruchotii_285, Corynebacterium kroppenstedtii_1, Corynebacterium singulare_3, Rothia sp. HMSC067H10_7, Rothia sp. HMSC071C12_1, Actinomyces gerencseriae_1, Rothia sp. Olga_69, Streptomyces cattleya_4, Corynebacterium pseudodiphtheriticum_4, Actinomyces dentalis_1, Rothia sp. HMSC064F07_3, Corynebacterium kutscheri_1, Actinomyces sp. oral taxon 181_14, Rothia sp. HMSC069C04_1, Corynebacterium argentoratense_16, Rothia sp. HMSC066G02_1, Corynebacterium aurimucosum_7, Actinomyces sp. oral taxon 448_3, Corynebacterium sp. KPL1818_7, Actinomyces sp. ph3_44, Propionibacterium sp. HGH0353_2, Alloscardovia omnicolens_1, Rothia sp. HMSC073B08_2, [Propionibacterium] namnetense_4, Propionibacterium sp. 409-HC1_1, Actinomyces sp. ICM47_2, Actinobaculum sp. oral taxon 183_1, Rothia mucilaginosa_3, Ottowia sp. oral taxon 894_1, Actinomycetaceae bacterium BA112_1, Actinomyces graevenitzii_21, Gardnerella vaginalis_15, Actinomyces massiliensis_2, Corynebacterium sp. S5S1_1, Corynebacterium propinquum_2, Corynebacterium accolens_22, Actinomyces sp. ICM39_1, Rothia sp. HMSC036D11_109, Cutibacterium avidum_1, Cardiobacterium hominis_1, Rothia sp. HMSC065D02_9, Rothia sp. HMSC075F09_1, Corynebacterium sp. EPI-003-04-2554_SCH2473622_1, Corynebacterium sp. KPL1824_1, Propionibacterium sp. HMSC065F07_4, Corynebacterium durum_90, Bifidobacterium longum_10, Cutibacterium acnes_63, Actinomyces timonensis_3	70	1739345_4, 1739260_7, 29303_4, 367928_6, 1716_5, 216816_1, 1218109_15, 205913_1, 866777_1, 566549_208, 765096_1, 563032_17, 1739485_21, 765087_1, 563033_1, 1120979_1, 1284680_73, 169292_7, 888019_172, 1127690_14, 1881620_1, 1739253_1, 525260_4, 1715109_32, 1750_15, 1739383_1, 765113_2, 1739446_1, 1118058_44, 765094_1, 765071_2, 765084_1, 679195_1, 525264_1, 1743_1, 1234380_1, 1120943_1, 1715191_3, 682147_2, 904144_1, 680646_1, 1302242_23, 1261072_1, 1121368_2, 1203571_2, 1678_2, 537937_1, 1125718_2, 1979525_69, 1381111_2, 1263057_4, 1715153_9, 1695_1, 1715104_14, 553190_9, 521393_3, 2718_1, 767029_31, 1410644_7, 997355_1, 1823756_1, 1739462_109, 161879_1, 1747_19, 1679_3, 1734925_1, 565040_1, 553207_77, 1121370_1, 35755_1, 765089_1, 1739432_1, 32207_6, 1121367_2, 1203573_1, 1739388_2, 1979527_11, 1739547_1, 1348662_16, 1658672_1, 1715084_1, 698957_2, 765093_1, 765111_1, 1574624_1, 765104_1, 1739431_1, 31957_15, 1105029_1, 888056_3, 553201_1, 1203561_1, 435830_18, 1739378_7, 765114_1, 1203559_7, 1035195_90, 1321817_3, 765101_1, 1227261_1, 1739448_14, 936548_2, 1035817_2, 765065_1, 909952_1, 38284_1, 862512_17, 1834153_1, 1261069_1, 1739398_1, 161899_3, 1739518_9, 1125724_20, 1120941_1, 936047_1, 1271528_2, 1051006_3	117	0	NA	72.5	77.5074	2.5e-06	Anterior_nares_SRS012998_158802708_Male_1_prediction_contig-100_4.4_143	25	MSKRGRKRKDRRKKSANRGKRPNGG	ATGAGCAAGCGTGGTCGTAAGCGTAAAGACCGCCGGAAAAAATCCGCTAACCGCGGTAAACGTCCAAATGGCGGATAG	0	NA	15	526	516: PRK01212, ThrB, thrB, GHMP_kinases_N, 517: PRK07409, Thr-synth_1, PRK06260, PRK06352, ThrC, thrC, PRK06721, PRK07591, PALP, PRK08197, Trp-synth-beta_II, PRK08329, IlvA, PRK06381, Thr-dehyd, PRK06450, eutB, PRK06815, CysK, PRK07048, PRK08246, CBS_like, L-Ser-dehyd, cysM, ectoine_eutB, cysK, PRK08638, cysKM, PLN02970, PRK06110, PRK06608, 518: PRK06349, ThrA, Homoserine_dh, PRK06270, PRK08374, ACT_HSDH-Hom, PRK06392, NAD_binding_3, PLN02700, 519: PLPDE_III_DapDC, lysA, LysA, PLPDE_III_ODC_DapDC_like, Orn_Arg_deC_N, PLPDE_III_Btrk_like, PLN02537, PLPDE_III_MccE_like, dCO2ase_PEP1, PLPDE_III_Bif_AspK_DapDC, PLPDE_III_ODC, PLPDE_III_ODC_DapDC_like_1, PLPDE_III, Orn_DAP_Arg_deC, PLPDE_III_PvsE_like, PRK11165, PLPDE_III_Y4yA_like, 521: kgd, sucA, SucA, 2oxo_dh_E1, TPP_E1_OGDC_like, OxoGdeHyase_C, E1_dh, 2-oxoacid_dh, Transket_pyr, Transket_pyr, PRK11857, 2-oxogl_dehyd_N, 524: Whib, 525: H_kinase_N, COG3920, HisKA_2, HATPase_c, HATPase_c, HATPase_c, HATPase_c_2, 527: anti_SigH_actin, antisig_RsrA, zf-HC2, 528: SigH_actino, PRK09652, RpoE, PRK11924, sigma70-ECF, PRK09638, PRK12546, PRK12522, PRK09641, PRK09647, SigM_subfam, PRK12516, PRK12533, PRK12511, RpoE_Sigma70, PRK12547, PRK09637, SigW_bacill, PRK12540, algU, PRK12541, Sig70_bacteroi1, Sig70_famx3, SigZ, PRK12518, PRK12513, PRK09415, PRK09643, PRK09645, PRK09639, SigE-fam_strep, Sigma70_r2, PRK09644, PRK12517, Sig-70_gvs1, PRK09640, Sig70_famx2, Sig-70_plancto1, Sigma70_r4, PRK12537, PRK05602, PRK13919, Sigma70_r4_2, PRK12543, PRK09646, PRK12514, PRK12532, PRK09642, PRK12535, Sigma70_r4, PRK09047, Sig70_famx1, PRK12542, PRK12534, PRK12531, PRK12527, HTH_LUXR, 530: PRK02427, aroA, EPSP_synthase, AroA, EPSP_synthase, PLN02338, EPT-like, UdpNAET, murA, MurA, PRK09369, EPT_RTPC-like, 531: YjeQ_EngC, RsgA, PRK00098, DUF258, TIGR00157, PRK01889, 533: his_9_HisN, Bacterial_IMPase_like_1, SuhB, IMPase_like, IMPase, Inositol_P, Bacterial_IMPase_like_2, CysQ, PAP_phosphatase, PLN02911, bisphos_cysQ, Arch_FBPase_1, PRK12676, FIG, PLN02553, PRK10757, 534: PRK11790, PGDH_3, SerA, PGDH_4, PGDH_2, formate_dh_like, PGDH_like_2, 2-Hacid_dh, LdhA, PGDH_like_3, 2-Hacid_dh_13, 2-Hacid_dh_10, 2-Hacid_dh_C, 2-Hacid_dh_11, GDH, CtBP_dh, LDH, 2-Hacid_dh_12, LDH_like, 2-Hacid_dh_1, GDH_like_1, PGDH_1, HGDH_like, PRK08605, ACT_3PGDH, PRK12480, ACT_3PGDH-like, 535: ABC_NikE_OppD_transporters, DppF, DppD, dppF, GlnQ, ABC_MetN_methionine_transporter, SapF, ABC_NrtD_SsuB_transporters, nikE, nickel_nikD, nickel_nikE, ABC_Carb_Solutes_like, LolD, ABC_MJ0796_LolCDE_FtsE, ABC_cobalt_CbiO_domain1, EcfA2, ABC_HisP_GlnQ, dppD, FepC, ABC_PotA_N, ABC_PhnC_transporter, ABC_Class3, TauB, PRK15112, phnK, ABC_Org_Solvent_Resistant, ECF_ATPase_2, PhnC, ABC_OpuCA_Osmoprotection, nikD, artP, ABC_DR_subfamily_A, ABC_ModC_like, YbbA, CP_lyasePhnK, ZnuC, MlaF, ECF_ATPase_1, ABC_ModC_molybdenum_transporter, ABC_Iron-Siderophores_B12_Hemin, ABC_CysA_sulfate_importer, ABC_PstB_phosphate_transporter, ABC_phnC, glnQ, ectoine_ehuA, 3a0106s01, ABC_Pro_Gly_Betaine, ABCC_MRP_Like, PhnK, ABC_tran, ABC_Mj1267_LivG_branched, HisP, ABC_MalK_N, FtsE, cbiO, ArtP, PRK11264, ABC_ATPase, LivG, PRK10619, ABC_TM1139_LivF_branched, ABC_Carb_Monos_I, LivF, ABC_Metallic_Cations, cbiO, cbiO, 3a0107s01c2, ABC_DrrA, ABC_BcrA_bacitracin_resist, LolD_lipo_ex, ThiQ, hmuV, cbiO, cbiO, thiQ, heterocyst_DevA, FtsE, ABC_FtsE_transporter, ABC_ThiQ_thiamine_transporter, PstB, COG4559, PRK13651, NatA, cbiO, ABC_drug_resistance_like, urea_trans_UrtE, TauB, L_ocin_972_ABC, cbiO, cbiO, FetA, ABC_cobalt_CbiO_domain2, PRK14250, ABC_Carb_Monos_II, urea_trans_UrtD, PRK14261, PRK14240, thiQ, fecE, ABC_subfamily_A, ABC_MTABC3_MDL1_MDL2, PRK14251, CP_lyasePhnL, ntrCD, PRK14247, F420-0_ABC_ATP, ABCC_MsbA, lolD, PRK14264, ABC_NatA_sodium_exporter, ABC_NatA_like, PRK14267, PRK10908, YnjD, PRK14272, ABCC_bacteriocin_exporters, ABCC_ATM1_transporter, PRK14236, tauB, PRK14262, PRK14254, pstB, LPS_export_lptB, PRK14255, COG4674, PRK14246, SufC, ABC_putative_ATPase, PRK14256, CeuD, PhnL, PRK14260, PRK14237, ABCC_Glucan_exporter_like, PQQ_ABC_ATP, PRK10247, PRK14239, PRK14252, PRK14258, ABC_KpsT_Wzt, PRK14245, PRK14244, PRK14253, PRK14242, ABCC_MRP_domain2, PRK14274, PRK14248, ABCC_NFT1, PRK10584, ABCC_cytochrome_bd, PRK14235, cbiO, PRK14270, ABCC_Protease_Secretion, PRK14268, LptB, PRK14271, ABCF_EF-3, ABCC_Hemolysin, ABC_FeS_Assembly, PRK10575, sufC, PRK14266, galliderm_ABC, anch_rpt_ABC, ABC_YhbG, PRK10253, livG, ABCG_EPDR, livF, PRK14265, PRK14273, PRK14243, PRK14241, PRK09984, PRK14269, PRK14263, PRK14238, ABCC_TAP, PRK14259, ABCG_White, PRK11831, PRK14249, ABCC_MRP_domain1, PRK10895, ABCD_peroxisomal_ALDP, ccmA, BtuD, CcmA, ABCC_SUR1_N, ABC_CcmA_heme_exporter, hmuV, PRK13538, ycf16, PRK03695, sufC, PRK13540, ABCG_PDR_domain1, ABCC_SUR2, AAA, ABC_UvrA, 536: DppD, ABC_NikE_OppD_transporters, DppF, nickel_nikD, SapF, ABC_MetN_methionine_transporter, ABC_MJ0796_LolCDE_FtsE, GlnQ, nickel_nikE, nikE, LolD, nikD, MlaF, ABC_Carb_Solutes_like, ABC_Org_Solvent_Resistant, PRK15112, ABC_cobalt_CbiO_domain1, TauB, FepC, EcfA2, ABC_tran, ZnuC, phnK, ABC_NrtD_SsuB_transporters, ABC_OpuCA_Osmoprotection, PhnK, CP_lyasePhnK, YbbA, ABC_Pro_Gly_Betaine, ABC_Mj1267_LivG_branched, ABC_DR_subfamily_A, ABC_Metallic_Cations, 3a0106s01, ECF_ATPase_2, LolD_lipo_ex, LivG, ABC_PhnC_transporter, ABC_PotA_N, ABC_Class3, cbiO, ectoine_ehuA, ABC_Iron-Siderophores_B12_Hemin, ABC_ModC_like, ABC_CysA_sulfate_importer, ECF_ATPase_1, heterocyst_DevA, ABC_ATPase, ABC_putative_ATPase, ABCC_MRP_Like, ABC_HisP_GlnQ, PRK11264, ABC_PstB_phosphate_transporter, PhnC, HisP, PRK10619, ArtP, artP, ABC_phnC, ABC_subfamily_A, ABC_ModC_molybdenum_transporter, 3a0107s01c2, CP_lyasePhnL, ABC_MalK_N, FtsE, lolD, ABC_cobalt_CbiO_domain2, TauB, ABC_FtsE_transporter, glnQ, FtsE, cbiO, ABC_DrrA, ABC_Carb_Monos_I, ABC_drug_resistance_like, LivF, cbiO, PstB, ThiQ, cbiO, PRK10584, L_ocin_972_ABC, ABC_TM1139_LivF_branched, hmuV, cbiO, cbiO, NatA, cbiO, PQQ_ABC_ATP, ABC_NatA_sodium_exporter, thiQ, ABCC_MsbA, FetA, PRK14271, PRK14262, ABCC_ATM1_transporter, F420-0_ABC_ATP, cbiO, PhnL, cbiO, PRK14274, PRK14239, PRK10908, fecE, ABC_ThiQ_thiamine_transporter, ABC_NatA_like, cbiO, tauB, cbiO, ABC_MTABC3_MDL1_MDL2, PRK14248, anch_rpt_ABC, ABCC_bacteriocin_exporters, PRK14251, YnjD, PRK14247, ntrCD, PRK14250, thiQ, ABCC_cytochrome_bd, PRK14240, PRK14254, urea_trans_UrtD, COG4559, PRK14267, COG4674, PhnK, ABCC_Hemolysin, galliderm_ABC, znuC, PRK14272, ABCC_MRP_domain2, ABCC_Protease_Secretion, ABC_Carb_Monos_II, PRK14256, ABC_BcrA_bacitracin_resist, PRK14261, PRK11831, livG, CeuD, PRK14246, ABC_YhbG, PRK14245, PRK14268, urea_trans_UrtE, PRK14235, PRK14269, ABCC_NFT1, ABCF_EF-3, LptB, PRK14264, PRK14244, SufC, pstB, PRK14237, LPS_export_lptB, PRK14255, PRK10895, PRK09984, PRK14266, PRK10575, ABCG_EPDR, PRK15056, BtuD, ABCC_Glucan_exporter_like, PRK14236, PRK03695, PRK14263, TagH, PRK14270, ABC_KpsT_Wzt, ABC_FeS_Assembly, PRK14253, PRK10253, ABCC_TAP, ABC_CcmA_heme_exporter, PRK14260, PRK13538, PRK14252, PRK14273, CcmA, ccmA, PRK14258, PRK14242, hmuV, PRK14249, ABCD_peroxisomal_ALDP, PRK10247, ABCC_SUR1_N, PRK13539, ABCC_MRP_domain1, ycf16, ABCC_CFTR2, sufC, AAA, ABCC_SUR2, ABC_Rad50	NA	0	0	0	0	204	0.923077	25	0.862069	13	0.295455	22	0.0890688	0	NA	NA	0	0	0	0	0	0	0	NA	NA
155267	1375	Unclassified_4, Bacteria_1371	1	1	0	0	0	Bacteroidetes_1, Actinobacteria_3, Firmicutes_1365, Proteobacteria_1, Unclassified_4	4	Actinobacteria_3, Deltaproteobacteria_1, Negativicutes_1337, Clostridia_28, Unclassified_4, Bacteroidia_1	5	Desulfovibrionales_1, Clostridiales_28, Veillonellales_1337, Unclassified_4, Propionibacteriales_3, Bacteroidales_1	5	Rikenellaceae_1, Propionibacteriaceae_3, Ruminococcaceae_2, Clostridiales Family XIII. Incertae Sedis_16, Clostridiaceae_5, Unclassified_4, Veillonellaceae_1337, Desulfovibrionaceae_1	7	Faecalibacterium_1, Desulfovibrio_1, Gemmiger_1, Clostridium_5, Veillonella_1337, Propionibacterium_3, Unclassified_4, Alistipes_1	7	Veillonella sp. 3_1_44_20, Veillonella tobetsuensis_109, Veillonella sp. ICM51a_5, Veillonella sp. 6_1_27_10, Clostridiales bacterium UBA3333_1, Alistipes obesi_1, Faecalibacterium sp. CAG:74_58_120_1, [Eubacterium] brachy_16, Veillonella dispar_389, Veillonella sp. HPA0037_11, Clostridium sp. CAG:470_1, Veillonella denticariosi_1, bacterium UBA2219_1, Veillonella sp. oral taxon 158_151, Veillonella rogosae_52, Clostridiales bacterium UBA6386_1, Veillonella sp. ACP1_14, Desulfovibrio piger_1, Veillonella parvula_321, Clostridium sp. CAG:452_4, Unclassified_4, Veillonella atypica_188, Propionibacterium sp. DORA_15_3, Clostridiales bacterium UBA1701_2	23	768727_24, 186802_1, 1947824_1, 1298594_1, 29466_2, 457416_20, 1128111_70, 1321814_16, 936588_14, 1950912_1, 1316254_105, 1110546_109, 1403938_3, 479436_127, 866776_43, 1897005_1, 1118061_1, 866778_74, 901_1, 39777_1, 29465_66, 1950825_2, 1950857_1, 1262812_1, 204475_1, 450749_10, 1262810_4, 936591_5, 1203593_11, 879309_151, 0_4, 546273_353, 686660_63, 1403949_36, 1298595_52	35	0	NA	94	76.0458	1.93e-09	Tongue_dorsum_SRS011086_158458797_Female_1_prediction_1244_2	44	MEKYVCVVCGWVYDEAVEGVKFEDQPADYVCPICGVGKDQFEKM	ATGGAAAAATACGTATGCGTAGTATGCGGTTGGGTTTATGACGAAGCTGTAGAAGGCGTTAAATTCGAAGATCAACCAGCTGATTATGTTTGCCCTATCTGTGGCGTTGGCAAAGATCAATTCGAAAAAATGTAA	90	WP_032111290.1	90	91	81: MATE_tuaB_like, Polysacc_synt_3, RfbX, MATE_Wzx_like, Polysacc_synt, MATE_like_10, MATE_epsE_like, MATE_like, 82: UDP_GE_SDE_e, UDP_AE_SDR_e, WcaG, GDP_Man_Dehyd, Epimerase, dTDP_GD_SDR_e, SDR_e, dTDP_gluc_dehyt, RfbB, Arna_like_SDR_e, UDP_G4E_2_SDR_e, GalE, GDP_MD_SDR_e, CDP_TE_SDR_e, UDP_G4E_5_SDR_e, galE, UDP_G4E_1_SDR_e, PRK10084, PRK15181, PRK10217, GME-like_SDR_e, WbmH_like_SDR_e, UGD_SDR_e, heptose_epim, ADP_GME_SDR_e, RfbD, PRK10675, RmlD_sub_bind, 3b-HSD-like_SDR_e, Gmd, UDP_G4E_3_SDR_e, CDP_GD_SDR_e, PLN02240, 3b-HSD-NSDHL-like_SDR_e, dTDP_HR_like_SDR_e, GDP_FS_SDR_e, PLN02695, PLN02725, SDR_e_a, PRK11908, rmlD, CAPF_like_SDR_e, SDR_e1, 83: PRK15057, Ugd, NDP-sugDHase, UDPG_MGDP_dh_N, WecC, UDPG_MGDP_dh, UDPG_MGDP_dh_C, wecC, PRK15182, UDPG_MGDP_dh_C, 84: VanZ, 85: YwqE, 86: PRK09263, NRDD, NrdD, NrdD, RNR_III, PRK07111, PRK14704, PRK08270, RNR_PFL, Gly_radical, ATP-cone, PRK08579, 87: Fer4_12, NrdG, nrdG, NrdG, Fer4_14, RNR_activ_nrdG3, Radical_SAM, 88: ClC_like, Voltage_CLC, ClcA, Voltage_gated_ClC, EriC, PRK05277, 89: LbH_gamma_CA_like, PaaY, LbH_FBP, LbH_paaY_like, PaaY, PRK13627, LbH_MAT_like, LbH_gamma_CA, LbH_WxcM_N_like, LbH_XAT, LbH_eIF2B_epsilon, LbetaH, LbetaH, LbH_G1P_AT_C_like, LbH_G1P_AT_C_like, Hexapep, LbH_eIF2B_gamma_C, LbH_eIF2B_gamma_C, LbH_G1P_TT_C_like, 90: enACPred_II, NPD_like, YrpB, NMO, NPD_PKS, TIM_phosphate_binding, 91: rubredoxin, Rubredoxin, YgaK, rubredoxin_like, rubredoxin_SM, 92: DUF177, 93: rpmF, Ribosomal_L32p, RpmF, rpmF_bact, rpmF, 94: PRK04424, 95: PRK05331, PlsX, FA_synthesis, plsX, PRK13846, 96: PRK09352, KAS_III, FabH, PRK12879, fabH, PLN02326, fabH, PRK05963, PRK07204, init_cond_enzymes, PRK12880, ACP_syn_III_C, PRK06840, PRK09258, ACP_syn_III, PRK07515, decarbox_cond_enzymes, PRK06816, cond_enzymes, BH0617, PRK04262, HMG_CoA_syn_Arc, Chal_sti_synt_C, 97: enACPred_II, YrpB, NPD_like, NMO, NPD_PKS, 98: FabD, fabD, PLN02752, PKS_AT, malonate_mdcH, Acyl_transf_1, 99: fabG, BKR_SDR_c, 3oxo_ACP_reduc, fabG, fabG, fabG, PRK12826, SDR_c, AcAcCoA_reduct, GlcDH_SDR_c, PRK12936, THN_reductase-like_SDR_c, FabG, fabG, adh_short_C2, Ga5DH-like_SDR_c, fabG, PRK12824, SDR_subfam_1, PRK12935, PRK12939, PRK06935, PRK08213, adh_short, meso-BDH-like_SDR_c, ChcA_like_SDR_c, PRK12429, PRK12937, MDH-like_SDR_c, kduD, PRK06114, PRK08226, hydroxyacyl-CoA-like_DH_SDR_c-like, PRK12829, PRK12743, PRK08936, PRK06701, PRK12827, fabG_rel, SDR_c1, BKR_like_SDR_like, PRK06172, PRK07067, 23BDH, PRK08063, PHB_DH, PRK07097, BKR_2_SDR_c, PRK08643, TER_DECR_SDR_a, PRK06138, DHRS6_like_SDR_c, HBDH_SDR_c, PRK08993, fabG, BKR_3_SDR_c, PRK12481, PRK12938, PRK06841, PRK06171, fabG, PRK12384, PRK06124, PRK07035, fabG, PRK08589, PR_SDR_c, PRK07774, PRK08085, 3beta-17beta-HSD_like_SDR_c, PRK07791, PRK07063, BKR_1_SDR_c, PRK12745, PRK06128, PRK05867, SDR_c11, SDR_c8, cyclohexanol_reductase_SDR_c, fabG, SDR_c12, PRK06057, fabG, PRK07478, PRK07814, TR_SDR_c, PRK06947, secoisolariciresinol-DH_like_SDR_c, SDH_SDR_c_like, fabG, PKR_SDR_c, PRK06398, PRK09242, DHRS1_HSDL2-like_SDR_c, PRK13394, dhbA_paeA, PRK06113, PRK06500, benzo_BadH, 7_alpha_HSDH_SDR_c, PRK08220, HSD10-like_SDR_c, PRK07831, 17beta-HSDXI-like_SDR_c, DH-DHB-DH_SDR_c, PRK07060, PRK08628, mannonate_red_SDR_c, PRK12859, PRK12828, PRK07677, CR_SDR_c, PRK06523, PRK09730, PRK12748, PRK07856, PRK07890, RhlG_SDR_c, SDH_SDR_c, YdfG, 11beta-HSD1_like_SDR_c, PRK06123, PRK08265, PRK08277, PRK07523, KDSR-like_SDR_c, PRK12746, PRK07069, PRK06198, PRK07577, PRK09135, HetN_like_SDR_c, DltE, ADH_SDR_c_like, PRK09134, carb_red_PTCR-like_SDR_c, PRK07576, PRK06949, PRK12747, PRK07074, PRK07985, DHB_DH-like_SDR_c, A3DFK9-like_SDR_c, RDH_SDR_c, CAD_SDR_c, XR_like_SDR_c, PRK12744, PLN02253, pter_reduc_Leis, SDR, benD, PRK05650, SDR_subfam_2, PRK12742, PRK06125, PRK09072, PRK06200, R1PA_ADH_SDR_c, PRK08264, PRK08416, PRK06179, 17beta-HSD1_like_SDR_c, PRK08339, PRK05717, PRK08278, BphB-like_SDR_c, Mgc4172-like_SDR_c, SDR_c2, fabG, haloalcohol_DH_SDR_c-like, PRK05875, BphB_TodD, PRK07062, carb_red_sniffer_like_SDR_c, SDR_c4, SPR-like_SDR_c, PRK08267, PRK09186, HSDL2_SDR_c, Ycik_SDR_c, ENR_SDR, KR, 3alpha_HSD_SDR_c, SDR_c9, FabI, PRK08594, PKS_KR, PRK08340, PRK08251, PRK08219, PRK12428, PRK07041, PRK07370, Lin1944_like_SDR_c, PRK06924, PRK07533, PRK06720, PRK06483, PRK08690, DHPR_SDR_c_like, Tthb094_like_SDR_c, PRK06940, PRK08415, PRK06953, PRK06997, PRK06300, PRK08177, PRK05884, PRK08862, PRK08159, PRK07889, PRK07102, PRK08703, PRK07578, PRK06079, PRK07984, PRK06505, PRK06603, PRK05599, PLN02730, 100: acpP, acyl_carrier, acpP, AcpP, PP-binding, PRK12449, PRK08172, PRK05350, 101: NPD_like, YrpB, enACPred_II, NMO, TIM_phosphate_binding	NA	0	0	0	0	217	0.9819	1	0.0344828	1	0.0227273	22	0.0890688	11	5	Terrestrial_1, Mammals_7, Wastewater_1, Modeled_1, Aquatic_1	0	0	0	0	0	0	5	238372, 278717, 224687, 238210, 238371	rubredoxin, Rubredoxin, YgaK, rubredoxin_like, rubredoxin_SM
116632	1384	Unclassified_3, Bacteria_1381	1	1	0	0	0	Firmicutes_1380, Verrucomicrobia_1, Unclassified_3	2	Negativicutes_1378, Spartobacteria_1, Clostridia_1, Unclassified_3, Bacilli_1	4	Clostridiales_1, Selenomonadales_5, Veillonellales_1373, Unclassified_3, Lactobacillales_1	4	Carnobacteriaceae_1, Unclassified_3, Veillonellaceae_1373, Selenomonadaceae_5, Clostridiales Family XIII. Incertae Sedis_1	4	Megasphaera_14, Selenomonas_3, Mogibacterium_1, Carnobacterium_1, Veillonella_1358, Unclassified_3	5	Veillonella sp. DNF00869_18, Veillonella sp. oral taxon 780_18, Veillonella sp. oral taxon 158_183, Veillonella dispar_325, Veillonella rodentium_4, Veillonella sp. HPA0037_46, Veillonella denticariosi_1, Megasphaera genomosp. type_1_9, Mogibacterium pumilum_1, Veillonella sp. 3_1_44_55, Megasphaera sp. UPII 199-6_4, Carnobacterium sp. N15.MGS-207_1, Veillonella tobetsuensis_80, Veillonella montpellierensis_4, Veillonella sp. 6_1_27_22, Megasphaera micronuciformis_1, Veillonella sp. ICM51a_11, Unclassified_3, Veillonella atypica_158, Selenomonas sputigena_2, Veillonella parvula_331, Selenomonadaceae bacterium UBA3796_2, Spartobacteria bacterium UBA695_1, Veillonella rogosae_28, Veillonellaceae bacterium KA00182_1, Veillonella sp. ACP1_34	25	1637504_1, 546271_2, 0_3, 479436_126, 546273_314, 866776_67, 686660_85, 970_1, 936588_34, 1203593_46, 879309_183, 1110546_80, 1316254_64, 706434_1, 29465_40, 1000568_4, 1298595_28, 699218_9, 1403949_11, 866778_34, 1948752_1, 39777_10, 1298594_1, 944564_18, 1588748_1, 187328_4, 768727_49, 1384081_18, 1128111_47, 457416_55, 450749_22, 1953024_2, 29466_7, 248315_4, 936591_11, 86332_1	36	0	NA	76	73.427	2.14e-06	Supragingival_plaque_SRS022725_370425937_Female_1_prediction_34921_10	46	MKRTYQPNTLWRKRTHGFRERMKTIGGXLRFEXXXXKRXKTLICII	ATGAAACGTACTTACCAACCAAATACTCTTTGGAGAAAACGTACCCATGGTTTCCGTGAACGCATGAAAACTATCGGCGGCCNNCTCCGTTTTGAAAANAANANGNGNAAAAGGCANAAAACGCTTATCTGCATAATATAA	11	WP_035593776.1	3	118	109: MetH1, S-methyl_trans, corrinoid_protein_B12-BD, PRK07534, PRK07535, MtbC1, pyl_corrinoid, methionine_synthase_B12_BD, mmuM, MHT1, MeTr, B12-binding, B12-binding_like, B12-binding, PLN02489, B12-binding_2, Pterin_bind, Pterin_binding, B12-binding_2, MM_CoA_mut_B12_BD, 110: MTHFR, MetF, MTHFR, fadh2, fadh2_euk, 111: gidB, RsmG, rsmG_gidB, GidB, AdoMet_MTases, CbiT, 112: PRK05192, MnmG, gidA, GIDA, GIDA_assoc, 113: trmE, MnmE, MnmE_helical, mnmE_trmE_thdF, trmE, TrmE_N, EngA2, Era_like, MMR_HSR1, Era, Ras_like_GTPase, FeoB, small_GTP, FeoB_N, DLP_2, YfjP, HflX, NOG, GTPase_YsxC, Arf_Arl, Dynamin_N, GTP_translation_factor, Rab, Arl3, engB, 114: Jag, R3H_jag, jag_KH, R3H, R3H, R3H, KH_4, Jag_N, KH-II, 115: yidC_oxa1_cterm, 60KD_IMP, PRK00145, 116: Haemolytic, TIGR00278, PRK14382, PRK14380, PRK14388, PRK14373, PRK14384, PRK14390, PRK14375, 117: Ribonuclease_P, rnpA, RnpA, rnpA, rnpA, rnpA, rnpA, rnpA, 118: rpmH, RpmH, rpmH_bact, 119: dnaA, DnaA, DnaA, Bac_DnaA, PRK12422, dnaA, Bac_DnaA_C, Bac_DnaA_C, Bac_DnaA_C, DnaA_homol_Hda, AAA, AAA, AAA, PRK06893, 120: PRK05643, beta_clamp, POL3Bc, DnaN, dnan, PRK07761, PRK14943, PRK06673, PRK14940, PRK14945, PRK14942, PRK14941, PRK14944, DNA_pol3_beta_2, PRK14947, DNA_pol3_beta_3, PRK14946, DNA_pol3_beta, 121: S4_2, YbcJ, YaaA_near_RecF, PRK11507, S4, 122: recF, RecF, recf, ABC_RecF, recF, AAA_23, AAA_21, 123: DUF721, 125: gyrB, gyrB, GyrB, gyrB, PRK05559, TOP2c, parE_Gpos, PTZ00109, parE_Gneg, TOPRIM_TopoIIA_GyrB, TopoII_Trans_DNA_gyrase, DNA_gyraseB, TOPRIM_TopoIIA_like, 39, DNA_gyraseB_C, TOPRIM_TopoIIA, TopoII_MutL_Trans, Toprim, HATPase_c, HATPase_c, TOPRIM, 126: LysP, PRK10836, 2A0310, AnsP, AA_permease, PRK11387, GABAperm, PRK10249, PRK10238, PRK10746, PRK11049, proY, PRK15049, PRK10197, PotE, AA_permease_2, 2A0306, 2A0305, 2A0308, frlA, 127: YbjQ_1, YbjQ, PRK02877, PRK01119, PRK00967, PRK12856, PRK12855, PRK01217, PRK03732	NA	0	0	0	0	220	0.995475	1	0.0344828	12	0.272727	11	0.0445344	7	3	Biotransformation_1, Mammals_2, Aquatic_4	0	0	0	0	0	0	1	130102	rpmH_bact
107611	1457	Bacteria_1451, Unclassified_6	1	1	0	0	0	Unclassified_6, Bacteroidetes_1449, Firmicutes_2	2	Clostridia_1, Unclassified_6, Bacteroidia_1449	2	Unclassified_6, Bacteroidales_1449, Clostridiales_1	2	Barnesiellaceae_4, Tannerellaceae_23, Porphyromonadaceae_1, Clostridiaceae_1, Bacteroidaceae_1409, Rikenellaceae_1, Odoribacteraceae_3, Unclassified_6, Prevotellaceae_4	8	Bacteroides_1409, Butyricimonas_2, Parabacteroides_2, Coprobacter_4, Odoribacter_1, Clostridium_1, Prevotella_4, Unclassified_6, Alistipes_1, Tannerella_21	9	Coprobacter fastidiosus_4, Bacteroides dorei_1, Prevotella sp. CAG:617_1, Bacteroides sp. 43_108_1, Bacteroides finegoldii_33, Bacteroides sp. D20_8, Bacteroides nordii_6, Bacteroides clarus CAG:160_2, Bacteroides oleiciplenus_5, Bacteroides stercorirosoris_5, Bacteroides clarus_6, Bacteroides thetaiotaomicron CAG:40_30, Bacteroides stercoris CAG:120_1, Bacteroides gallinarum_4, Odoribacter splanchnicus CAG:14_1, Bacteroides sp. D2_8, Bacteroides sp. 1_1_14_20, Bacteroides sp. HMSC073E02_4, Firmicutes bacterium CAG:24_1, Bacteroides sp. AR20_9, Bacteroides sp. KFT8_12, Bacteroides ovatus_227, Bacteroides fragilis_117, Tannerella sp. 6_1_58FAA_CT1_10, Bacteroides caccae CAG:21_10, Porphyromonadaceae bacterium UBA6067_1, Bacteroides rodentium_16, Bacteroides intestinalis CAG:315_6, Bacteroides sp. HMSC067B03_24, Bacteroides faecis CAG:32_1, Bacteroides caccae_113, Bacteroides massiliensis_2, Bacteroides sp. UNK.MGS-14_1, Bacteroides caecimuris_3, Bacteroides stercoris_62, Bacteroides sp. 1_1_6_94, uncultured Bacteroides sp._22, Bacteroides sp. 3_1_23_13, Bacteroides sp. CAG:98_2, Bacteroides sp. AR29_6, Bacteroides sp. 3_1_13_5, Bacteroides cellulosilyticus_76, Bacteroides sp. UW_1, Bacteroides timonensis_4, Bacteroides vulgatus_9, Bacteroides sp. D22_4, Bacteroides reticulotermitis_44, Butyricimonas sp. Marseille-P3923_2, Bacteroides sp. 2_2_4_11, Bacteroides sp. CAG:443_1, Bacteroides sp. 41_26_1, Bacteroides sp. 43_46_21, Bacteroides intestinalis_23, Bacteroides sp. HMSC068A09_8, Bacteroides thetaiotaomicron_51, Clostridium sp. CAG:264_1, Unclassified_6, Tannerella sp. CAG:51_7, Alistipes putredinis_1, Prevotella copri CAG:164_1, Bacteroides sp. 14(A)_6, Bacteroides congonensis_2, Bacteroides uniformis CAG:3_32, Bacteroides cellulosilyticus CAG:158_7, Bacteroides sp. 2_1_56FAA_2, Bacteroides ovatus CAG:22_4, Bacteroides xylanisolvens_25, Bacteroides salyersiae_29, Bacteroides uniformis_97, Prevotella sp. CAG:891_2, Bacteroides faecis_11, Bacteroides sp. HPS0048_4, Bacteroides sp. CAG:189_1, Parabacteroides merdae_1, Bacteroides sp. CAG:633_7, Bacteroides sp. Phil13_12, Bacteroides finegoldii CAG:203_15, Bacteroides barnesiae_1, Bacteroides sp. 1_1_30_11	78	585543_8, 665949_10, 411479_68, 1262933_1, 1739298_24, 665954_43, 375288_1, 1739319_8, 1121101_12, 435590_1, 1263039_2, 1871006_2, 1739517_4, 1349822_4, 762984_4, 997892_2, 2025659_12, 1262737_1, 657309_23, 999420_1, 702443_33, 1235816_10, 171549_4, 997885_74, 1339277_36, 1263055_32, 1121098_2, 820_1, 1263090_1, 0_6, 1339273_8, 585544_4, 1073388_5, 1078089_4, 1235786_1, 997884_6, 411901_74, 556259_8, 997874_24, 162156_22, 1339308_7, 483217_1, 1263012_1, 469585_20, 483215_30, 1638780_1, 272559_1, 1163670_6, 457389_5, 1896973_1, 1263050_4, 1263037_10, 1203465_4, 1121094_1, 1262937_2, 1339352_4, 1263044_1, 28116_17, 469586_94, 1339275_6, 1896974_1, 457390_13, 626931_5, 93974_9, 997887_17, 1952587_1, 93975_6, 626929_2, 997886_60, 817_9, 1263054_30, 1263045_15, 1339269_2, 1897051_21, 1339279_1, 1263053_1, 1077285_11, 1339272_6, 821_1, 1796613_3, 1339314_7, 1268240_31, 449673_37, 1987504_2, 457387_11, 862962_9, 665938_2, 471870_19, 1263038_7, 537012_21, 871324_5, 1262979_7, 1262739_1, 1121096_4, 1262786_1, 1339278_1, 1262744_7, 329854_4, 816_10, 1339274_1, 997888_3, 47678_3, 226186_40, 1073351_25, 1339270_2, 1339276_6, 1929999_12, 1263048_6, 445970_1, 1235785_11, 1445607_44, 1263102_1, 195950_4, 997873_36, 997891_2, 1262754_2, 1235787_28, 1236512_16, 469590_11, 1450439_1	120	0	NA	86	87.4269	5.8e-06	Stool_SRS011084_158479027_Male_1_prediction_21849_25	46	MKKNANEIFMLQYQIKRYQAMGNGTMCQTLNGKLQKLLAKQSLVTM	ATGAAAAAGAATGCAAATGAAATTTTTATGTTACAGTACCAAATCAAACGCTATCAGGCAATGGGTAATGGAACAATGTGTCAAACACTGAACGGTAAACTACAAAAGCTGCTTGCAAAGCAGTCACTCGTAACCATGTAA	17	WP_005843640.1	246	23	13: FecR, DUF4974, FecR, 14: OMP_RagA_SusC, Plug, CarbopepD_reg_2, TonB_dep_Rec, SusC_RagA_signa, CirA, CarboxypepD_reg, STN, 15: SusD, SusD, 17: Glyco_hydro_88, 18: Sig70_bacteroi1, RpoE, sigma70-ECF, PRK11924, PRK09652, PRK12519, PRK09639, Sigma70_r2, PRK05602, PRK12513, PRK12527, PRK12515, PRK12524, Sig70_famx2, PRK13919, PRK07037, RpoE_Sigma70, Sigma70_r4_2, PRK12518, SigE-fam_strep, PRK09637, PRK12526, SigW_bacill, algU, SigZ, PRK12537, Sigma70_ECF, PRK09415, PRK12534, PRK09638, 19: FecR, DUF4974, 20: OMP_RagA_SusC, CarbopepD_reg_2, ligand_gated_channel, Plug, SusC_RagA_signa, TonB-siderophor, STN, CarboxypepD_reg, 21: SusD, 22: ComEC, ComA-like_MBL-fold, 23: BACON, 25: TPR_12, 26: secA, secA, PRK12904, SecA, secA, secA, secA, secA, PRK13107, PRK09200, secA, secA, secA, secA, SecA2_Bac_anthr, secA, SecA_DEAD, secA2, SecA_DEAD, SecA_SW, SecA_PP_bind, SecA_PP_bind, HELICc, SEC-C, Helicase_C, HELICc, 27: AP-SPAP, Phosphodiest, 28: DUF4105, 29: PRK13320, Pan_kinase, PRK13318, CoaX, PRK13322, baf, PRK13321, PRK13328, PRK13329, PRK13333, PRK13326, 32: LptC_YrbK, 33: TlyC, CorB, GldE, CorC, PRK11573, CBS_pair_CorC_HlyC_assoc, PRK15094, DUF21, CorC_HlyC, CorC_HlyC, CBS_pair, CBS, CBS_pair_PALP_assoc2, CBS, CBS, CBS_pair_24	NA	0	0	0	0	2	0.00904977	1	0.0344828	1	0.0227273	245	0.991903	18	3	Birds_1, Mammals_16, Bioreactor_1	0	0	0	0	0	0	0	NA	NA
177925	1463	Bacteria_1463	1	1	0	0	0	Firmicutes_1462, Actinobacteria_1	2	Tissierellia_2, Bacilli_1460, Actinobacteria_1	3	Corynebacteriales_1, Lactobacillales_1460, Tissierellales_2	3	Streptococcaceae_1460, Corynebacteriaceae_1, Peptoniphilaceae_2	3	Streptococcus_1460, Corynebacterium_1, Peptoniphilus_2	3	Streptococcus sp. NPS 308_4, Streptococcus salivarius_64, Streptococcus sp. HMSC073D05_1, Streptococcus sp. M334_1, Streptococcus sp. HMSC034E03_9, Streptococcus sp. DORA_10_1, Streptococcus sp. 343_SSPC_20, Streptococcus sp. C300_8, Streptococcus sp. HMSC068F04_2, Streptococcus sp. HMSC078H03_2, Streptococcus sp. HMSC078D09_7, Streptococcus sp. CCH8-H5_5, Streptococcus sp. SK140_2, Streptococcus sp. HMSC076C09_6, Streptococcus sp. HMSC10A01_38, Streptococcus sp. DBCMS_2, Streptococcus oralis_107, Streptococcus sp. 1171_SSPC_11, Peptoniphilus lacrimalis_2, Streptococcus vestibularis_15, Streptococcus sp. HMSC072D05_1, Streptococcus sp. HMSC064H09_16, Streptococcus viridans_2, Streptococcus sp. HSISM1_1, Streptococcus sp. HMSC074B11_1, Streptococcus oligofermentans_2, Streptococcus sp. HMSC065E03_13, Streptococcus gordonii_78, Streptococcus cristatus_83, Streptococcus parasanguinis_90, Streptococcus sp. CCH5-D3_15, Streptococcus peroris_2, Streptococcus infantis_82, Streptococcus sp. HMSC065H07_4, Corynebacterium matruchotii_1, Streptococcus sp. HMSC056C01_9, Streptococcus sp. HMSC065C01_37, Streptococcus sp. VT 162_3, Streptococcus timonensis_4, Streptococcus sp. A12_9, Streptococcus mitis_25, Streptococcus australis_44, Streptococcus sp. 2_1_36FAA_6, Streptococcus sp. HMSC072G04_6, Streptococcus sp. HMSC057G03_9, Streptococcus sp. F0442_36, Streptococcus sp. HMSC061E03_1, Streptococcus sp. HMSC074F05_4, Streptococcus sp. HMSC062H02_42, Streptococcus sp. HPH0090_5, Streptococcus sp. 1004_SSPC_2, Streptococcus sanguinis_394, Streptococcus sp. AS14_1, Streptococcus sp. HMSC072C09_2, Streptococcus sp. 400_SSPC_20, Streptococcus salivarius CAG:79_21, Streptococcus sp. I-G2_9, Streptococcus sp. HMSC077F03_2, Streptococcus sp. oral taxon 056_9, Streptococcus sp. HMSC078H12_10, Streptococcus sp. DD04_2, Streptococcus sp. CCH8-G7_4, Streptococcus sp. HMSC34B10_1, Streptococcus sp. HMSC10E12_1, Streptococcus pyogenes_1, Streptococcus sp. FDAARGOS_256_7, Streptococcus pneumoniae_3, Streptococcus sp. SR4_12, Streptococcus sp. GMD4S_1, Streptococcus sp. ACS2_10	70	1313_3, 1579350_2, 1161417_12, 1419814_3, 1739505_13, 1739389_42, 936577_1, 888824_21, 888810_9, 1048332_7, 904306_3, 888825_23, 1891914_39, 563036_8, 1046629_13, 888808_7, 1403937_1, 1303_5, 78535_2, 1715165_9, 999425_36, 1739336_1, 1159208_2, 1074494_4, 1035189_2, 888820_23, 1739421_1, 1282664_5, 888821_19, 1581076_38, 1035185_26, 1200793_17, 760570_5, 1975706_7, 936576_10, 888818_42, 1114965_3, 585202_1, 1297857_2, 469609_6, 388919_20, 1604598_2, 1768771_4, 1095739_7, 1715051_2, 1095733_15, 467705_70, 1095741_6, 1715098_1, 1305_10, 864567_7, 904294_9, 888815_24, 1008453_1, 1759399_9, 1739309_9, 1739422_37, 1077464_7, 888812_42, 1301_13, 1203590_5, 1095726_2, 1073372_10, 1608856_1, 1302_8, 1239793_1, 1852387_4, 596322_14, 888746_2, 889206_12, 1297534_8, 1739483_10, 888822_2, 563038_1, 905067_11, 347253_7, 1768764_15, 1415766_2, 997830_22, 1581080_1, 1739430_7, 1739371_16, 1316408_1, 1005704_5, 1239792_1, 1095737_2, 1715086_2, 1776578_2, 888807_1, 1005705_24, 585204_1, 1000588_1, 1768767_5, 365659_1, 1008452_2, 888813_23, 1304_2, 871237_1, 45634_1, 1739408_6, 888048_17, 888816_27, 1318_3, 927666_5, 1739299_9, 1156431_9, 1739549_1, 888809_13, 1073373_71, 1579341_20, 888049_7, 1302863_82, 1715183_6, 1715116_4, 655813_1, 1415765_3, 1739357_2, 585203_1, 888833_44, 888817_7, 888811_5, 553207_1, 1390082_1, 1902136_4, 1169673_1, 1739397_2, 1458253_10, 1579348_11, 1579342_20, 768726_1, 888819_5, 1263109_21, 195041_2, 889204_31, 1401070_2, 1715164_4	136	0	NA	92	78.5803	9.1e-15	Tongue_dorsum_SRS011086_158458797_Female_1_prediction_3543_1	43	MNKKKSYYVFLGQTVLYFIVLLGLLYFFSYLGQSQGSFIYNEF	ATGAATAAAAAGAAATCATACTATGTTTTTTTAGGGCAAACTGTCCTGTATTTTATTGTTTTGCTGGGTTTACTTTATTTCTTTAGTTATTTAGGGCAAAGTCAGGGAAGCTTTATTTACAATGAATTTTAG	500	WP_000813667.1	499	15	5: nadR_NMN_Atrans, NMNAT_NadR, PRK08099, NadR3, AAA_28, NadR, cyt_tran_rel, nadD, NadD, cytidylyltransferase_like, TIGR00482, CTP_transf_like, NMNAT, 6: NMN_trans_PnuC, PnuC, NMN_transporter, PRK15397, 7: YjhB, Nudix_Hydrolase_15, NUDIX, Nudix_Hydrolase, Nudix_Hydrolase_22, Nudix_Hydrolase_14, 9: nifR3_yhdG, DusA, DUS_like_FMN, Dus, PRK10415, PRK11815, yjbN, arch_FMN, pyrD_sub1_fam, OYE_like_FMN_family, FadH, TIM_phosphate_binding, 10: hslO, HslO, Hsp33, HSP33, 11: Mga, 12: glpK, FGGY_EcGK_like, GlpK, glycerol_kin, FGGY_GK, FGGY_CsGK_like, PTZ00294, FGGY_GK_1, PLN02295, FGGY_GK1-3_metazoa, FGGY_ScGut1p_like, FGGY_GK2_bacteria, FGGY_NHO1_plant, FGGY_GK5_metazoa, FGGY, FGGY_GK_like_proteobact, FGGY_N, FGGY_XK_like_1, XylB, FGGY_D-XK, FGGY_D-XK_EcXK-like, FGGY_1, FGGY_XK_like_2, FGGY_GntK, FGGY_L-XK, XylB, FGGY_ygcE_like, FGGY_C, FGGY_RBK_like, FGGY_D-XK_3, gntK_FGGY, FGGY_CarbK-RPE_like, AraB, FGGY_D-XK_1, PRK15027, FGGY_YpCarbK_like, FGGY_D-XK_2, FGGY_AI-2K, FGGY_FK, fuculo_kin_coli, PRK10331, FGGY_RBK, PRK10939, 5C_CHO_kinase, L-ribulokinase, FGGY_AI-2K_like, FGGY_RhuK, 13: GlpA, PLN02464, glpD, PRK13369, DAO, DAO_C, 14: GlpF, MIP, PTZ00016, MIP, MIP, PRK05420, 15: DUF3687, 16: PRK04813, D-ala-DACP-lig, DltA, AA-adenyl-dom, A_NRPS, A_NRPS_Srf_like, AMP-binding, A_NRPS_Ta1_like, A_NRPS_SidN3_like, A_NRPS_Sfm_like, A_NRPS_TlmIV_like, CaiC, AFD_class_I, FACL_like_6, Acs, ligase_PEP_1, FACL_DitJ_like, FC-FACS_FadD_like, Firefly_Luc_like, PRK06187, FACL_like_2, LC_FACS_like, BACL_like, 4CL, CHC_CoA_lg, PRK08316, BCL_like, PRK06145, PRK07656, PRK06188, MCS, MACS_like, FACL_fum10p_like, MACS_like_3, menE, BCL_4HBCL, 23DHB-AMP_lg, AACS_like, caiC, PRK06178, PRK05852, PRK06839, ttLC_FACS_AlkK_like, FACL_like_5, benz_CoA_lig, LC-FACS_euk, MACS_like_2, A_NRPS_TubE_like, MACS_AAE_MA_like, PRK06087, pimA, PRK07470, ABCL, PRK09088, DHB_AMP_lig, MACS_like_1, PLN02860, PRK12583, PRK07514, PLN02330, PRK07786, EntE, CBAL, ttLC_FACS_AEE21_like, PRK07638, PRK05677, PRK07798, PRK06155, FACL_like_1, PRK13390, FATP_FACS, MACS_like_4, OSB_CoA_lg, PRK03640, PLN03102, PRK06164, PRK08276, PLN02246, PRK13383, PRK05620, FACL_like_4, PRK13391, hsFATP2a_ACSVL_like, PRK04319, PRK07824, ttLC_FACS_like, AACS, AMP-binding_C, 17: LTA_dltB, DltB, 18: PRK05087, dltC, AcpP, PP-binding, 19: DltD, LTA_DltD, DltD_C, DltD_M, DltD_N, 20: MPP_SA0022_N, UshA, ushA, MPP_UshA_N_like, 5_nucleotid_C, MPP_CpdB_N, nadN, PRK11907, MPP_YhcR_N, CycNucDiestase, MPP_YHR202W_N, Metallophos, LPXTG_anchor, 21: HTH_MARR, MarR, HTH_ARSR, HTH_27, MarR_2, HTH_5, HTH_24, Fe_dep_repress, HTH_11, 22: ZnuC, ABC_Metallic_Cations, FepC, ABC_cobalt_CbiO_domain1, ABC_Iron-Siderophores_B12_Hemin, EcfA2, ABC_DR_subfamily_A, anch_rpt_ABC, TauB, ABC_cobalt_CbiO_domain2, ABC_ATPase, LolD, ABC_MJ0796_LolCDE_FtsE, ABC_NrtD_SsuB_transporters, ABC_PhnC_transporter, ECF_ATPase_1, ABC_drug_resistance_like, ABCC_MRP_Like, PhnC, ABC_NikE_OppD_transporters, ABC_phnC, ABC_subfamily_A, fecE, CeuD, ABC_Org_Solvent_Resistant, NatA, ABC_Carb_Solutes_like, hmuV, LivG, ABC_Mj1267_LivG_branched, ABC_tran, FetA, ModF, DppF, ABC_DrrA, heterocyst_DevA, ABC_Class3, ABC_HisP_GlnQ, ABC_PstB_phosphate_transporter, ABC_ThiQ_thiamine_transporter, ABC_NatA_sodium_exporter, ABC_BcrA_bacitracin_resist, ABC_FtsE_transporter, GlnQ, cbiO, MlaF, PRK10247, ABC_MetN_methionine_transporter, PQQ_ABC_ATP, CcmA, ABC_putative_ATPase, ABC_PotA_N, FtsE, ABC_Carb_Monos_I, ABC_ModC_like, FtsE, ThiQ, ABC_CcmA_heme_exporter, ABC_OpuCA_Osmoprotection, ABCF_EF-3, ABCC_bacteriocin_exporters, 3a0106s01, COG4559, LPS_export_lptB, ntrCD, urea_trans_UrtD, thiQ, F420-0_ABC_ATP, COG4674, ABCC_Glucan_exporter_like, ABCC_Protease_Secretion, PRK13539, ABC_ModC_molybdenum_transporter, cbiO, ABC_CysA_sulfate_importer, LptB, ABCC_ATM1_transporter, cbiO, ABCC_cytochrome_bd, L_ocin_972_ABC, ABCC_MsbA, CP_lyasePhnL, cbiO, PRK14239, ABCC_MRP_domain1, ccmA, ABC_MalK_N, YnjD, 3a0107s01c2, PstB, PRK14258, ABC_Carb_Monos_II, PRK10895, LolD_lipo_ex, ABC_NatA_like, PRK14266, PRK14255, PRK11264, PRK14274, livG, YbbA, PRK14240, pstB, hmuV, ABCD_peroxisomal_ALDP, PRK14268, ABCG_White, PRK14250, PRK13543, PRK14260, PRK14245, ectoine_ehuA, galliderm_ABC, nikE, PRK14244, thiQ, ABCC_MRP_domain2, TagH, PRK14253, PRK14270, PRK13538, glnQ, ABCC_Hemolysin, PRK14251, ABCC_TAP, ABCC_NFT1, PRK14272, PRK14261, PRK14249, HisP, PRK10619, PRK14262, PRK14267, PRK14256, PRK09984, ABCG_EPDR, PRK14242, cbiO, nickel_nikD, PhnL, PRK14246, PRK10908, CP_lyasePhnK, PRK14273, SapF, PRK13540, PRK14247, PRK14269, ArtP, PRK10584, PhnK, nikD, sufC, ABC_FeS_Assembly, ABCG_PDR_domain2, AAA, ABCG_PDR_domain1, PRK14241, ycf16, COG3910, ABC_UvrA, 23: ABC-3, ZnuB, TM_ABC_iron-siderophores_like, znuB, anch_rpt_perm, 24: AdcA, ZinT, ZinT, ZnuA, ZnuA, PRK10306, PsaA, ZnuA, ZntC, TroA, ZnuA, TroA_c, znuA, TroA_b, TroA-like, 25: AfuC	NA	0	0	0	0	208	0.941176	2	0.0689655	1	0.0227273	1	0.00404858	11	2	Mammals_10, Modeled_1	1	1	0	0	0	0	1	315185	DUF3687
107929	1535	Unclassified_8, Bacteria_1527	1	1	0	0	0	Unclassified_8, Actinobacteria_2, Firmicutes_3, Proteobacteria_1522	3	Unclassified_8, Bacilli_1, Gammaproteobacteria_1522, Actinobacteria_2, Negativicutes_2	4	Oceanospirillales_2, Lactobacillales_1, Unclassified_8, Micrococcales_2, Acidaminococcales_1, Enterobacteriales_30, Pseudomonadales_9, Veillonellales_1, Alteromonadales_1, Pasteurellales_1480	9	Streptococcaceae_1, Oceanospirillaceae_2, Idiomarinaceae_1, Acidaminococcaceae_1, Pasteurellaceae_1480, Veillonellaceae_1, Moraxellaceae_9, Unclassified_8, Enterobacteriaceae_30, Micrococcaceae_2	9	Phascolarctobacterium_1, Actinobacillus_1, Unclassified_8, Mannheimia_1, Avibacterium_14, Escherichia_20, Haemophilus_1048, Moraxella_9, Streptococcus_1, Rothia_2, Salmonella_1, Marinomonas_2, Idiomarina_1, Dialister_1, Klebsiella_4, Enterobacter_2, Rodentibacter_2, Aggregatibacter_414	17	Haemophilus sp. CCUG 60358_48, Haemophilus sp. HMSC61B11_85, Aggregatibacter actinomycetemcomitans_1, Aggregatibacter aphrophilus_117, Aggregatibacter sp. oral taxon 458_195, Haemophilus parahaemolyticus_1, Rodentibacter sp. Ppn85_1, Haemophilus sp. HMSC71H05_108, Klebsiella pneumoniae_2, Haemophilus sp. HMSC061E01_61, Aggregatibacter segnis_101, Phascolarctobacterium sp. CAG:207_1, Idiomarina sp. 34-48-12_1, Actinobacillus succinogenes_1, Salmonella sp. HMSC13B08_1, Haemophilus sp. CCUG 66565_1, Dialister invisus_1, Moraxella catarrhalis_2, Rothia sp. HMSC036D11_1, Streptococcus sp. M334_1, Haemophilus haemolyticus_4, Marinomonas ushuaiensis_2, Unclassified_8, Haemophilus sp. HMSC068C11_38, Moraxella nonliquefaciens_6, Haemophilus sp. HMSC073C03_56, Haemophilus paracuniculus_1, Klebsiella aerogenes_1, Enterobacter hormaechei_1, Rothia mucilaginosa_1, Haemophilus influenzae_2, Rodentibacter pneumotropicus_1, Escherichia coli_19, Moraxella lacunata_1, Haemophilus parainfluenzae_635, Mannheimia haemolytica_1, Avibacterium volantium_14	36	888828_276, 563033_1, 724_8, 1095742_2, 477_1, 714_1, 1859695_48, 354276_1, 1715211_61, 67854_1, 1262914_1, 1182712_1, 1281122_1, 1430896_1, 857574_1, 1739522_38, 732_14, 1380908_1, 1122207_2, 543_3, 985008_102, 0_8, 1321772_195, 862965_305, 1608882_85, 561_1, 592028_1, 1095746_6, 762_14, 1908525_1, 1355101_1, 570_1, 656913_1, 679198_1, 888057_101, 375063_1, 734_1, 498388_6, 562_7, 729_20, 573_1, 857575_1, 478_6, 1859694_1, 301102_1, 1028804_2, 548_1, 1444085_1, 1581094_1, 75985_1, 1739452_56, 1739462_1, 1280957_1, 1095745_28, 1329907_1, 758_1, 1970393_1, 1608898_108, 563038_1	59	0	NA	66	62.7088	1.73e-09	Supragingival_plaque_SRS011126_158479027_Male_1_prediction_3358_6	46	MQVLSSLKTAKTRHPGCKVVRRHGVVYVICKENPRFKARQGGKKKR	ATGCAAGTATTATCTTCATTAAAAACCGCTAAAACACGTCATCCTGGTTGTAAAGTTGTGCGTCGTCATGGCGTGGTGTATGTGATTTGTAAAGAAAATCCTCGTTTCAAAGCACGCCAAGGCGGGAAAAAGAAACGTTAA	500	WP_004718738.1	500	47	37: CdsB, SDH_alpha, 38: Cupin_2, 39: PRK05755, pola, PolA, DNA_pol_A_pol_I_C, DNA_pol_A, DNA_pol_A_theta, 53EXOc, Exo, POLAc, PRK14975, DNA_pol_A_plastid_like, PRK14976, 5_3_exonuc_N, DNA_pol_A_Aquificae_like, DNA_pol_A, DNA_polA_I_Ecoli_like_exo, PIN_53EXO, PRK09482, 5_3_exonuc, DNA_polA_I_Bacillus_like_exo, DNA_pol_A_exo1, DNA_pol_A_pol_I_B, DEDDy_polA_RNaseD_like_exo, DNA_polA_exo, H3TH_53EXO, 35EXOc, PIN_53EXO-like, PIN_T4-like, H3TH_StructSpec-5'-nucleases, DNA_pol_A_pol_I_A, PIN_StructSpec-5'-nucleases, HhH2, 40: ZapA, ZapA, PRK10972, 41: COG1636, DUF208, 42: PRK10888, IspA, polyprenyl_synt, Trans_IPPS_HT, Trans_IPPS, prenyl_cyano, GerC3_HepT, preA, Isoprenoid_Biosyn_C1, PRK10581, 43: rplU, RplU, L21, Ribosomal_L21p, rpl21, 44: rpmA, RpmA, Ribosomal_L27, L27, rpl27, 45: RhaT, EamA, EamA, 46: obgE, Obg_CgtA, Obg, obgE, obgE, Obg, GTP1_OBG, MMR_HSR1, Era_like, Ras_like_GTPase, NOG, Era, trmE, small_GTP, PRK04213, YihA_EngB, EngA1, Arf_Arl, 47: rpmJ, Ribosomal_L36, RpmJ, rpmJ, 48: rpmE2, RpmE, Ribosomal_L31, rpmE, L31, rpmE, rpl31, 49: smpB, SmpB, SmpB, smpB, SmpB, 50: PRK11173, PRK10766, OmpR, PhoB, ompR, orf27, PRK10161, PRK13856, PRK10955, PRK11083, PRK10710, REC, PRK11517, Response_reg, marine_sort_RR, cztR_silR_copR, PRK10529, PRK10643, PRK10816, PRK10701, CheY, PRK09836, PRK10336, trans_reg_C, PRK15479, Trans_reg_C, Trans_reg_C, REC, PRK10610, dpiA, 51: dipZ, DsbD, DsbDgamma, DsbC, CcdA, DsbD, Thioredoxin_2, thioredoxin, TRX_family, DsbD_2, Thioredoxin, Thioredoxin_7, PDI_a_ERp38, SoxW, pdi_dom, PDI_a_PDIR, TRX_PICOT, PDI_a_PDI_a'_C, Thioredoxin_8, PDI_a_QSOX, TrxA, 52: DoxX, DoxX, 53: purH, PurH, purH, PLN02891, AICARFT_IMPCHas, AICARFT_IMPCHas, IMPCH, PRK07106, MGS, MGS, MGS-like, 54: PRK00885, PurD, purD, PLN02257, PRK13789, PRK13790, GARS_A, PRK05784, PRK06395, GARS_N, GARS_C, ATP-grasp_3, 55: DUF711, COG2848, 57: glyA, GlyA, PRK13034, SHMT, SHMT, PTZ00094, PRK13580, PLN03226, AAT_I, Aminotran_1_2, AAT_like	NA	0	0	0	0	218	0.986425	2	0.0689655	4	0.0909091	34	0.137652	94	11	Birds_1, Terrestrial_4, Mammals_12, Wastewater_1, Bioremediation_22, Plants_27, Arthropoda_3, Insecta_12, Modeled_1, Aquatic_8, NA_3	0	0	0	0	0	0	3	179138, 306861, 223335	rpmJ, Ribosomal_L36, RpmJ
29856	1584	Bacteria_1584	1	1	0	0	0	Proteobacteria_1, Firmicutes_1583	2	Betaproteobacteria_1, Bacilli_3, Negativicutes_1580	3	Lactobacillales_3, Veillonellales_1580, Neisseriales_1	3	Streptococcaceae_3, Neisseriaceae_1, Veillonellaceae_1580	3	Neisseria_1, Streptococcus_3, Veillonella_1580	3	Veillonella sp. 3_1_44_19, Streptococcus sp. VT 162_1, Veillonella tobetsuensis_95, Streptococcus timonensis_1, Veillonella sp. ICM51a_32, Veillonella sp. 6_1_27_6, Veillonella dispar_286, Veillonella rodentium_1, Veillonella sp. HPA0037_7, Streptococcus sanguinis_1, Veillonella sp. oral taxon 158_178, Veillonella rogosae_58, Veillonella sp. ACP1_4, Veillonella parvula_359, Veillonella sp. DORA_B_18_19_23_172, Veillonella atypica_345, Neisseria sp. HMSC065D04_1	17	450749_6, 936591_32, 1739542_1, 1403949_6, 1403933_172, 1298595_58, 1203593_7, 879309_178, 888813_1, 546273_280, 686660_134, 29466_4, 248315_1, 457416_19, 1128111_99, 1852387_1, 768727_56, 866778_131, 39777_1, 29465_18, 1419814_1, 936588_4, 1110546_95, 1316254_84, 479436_81, 866776_114	26	0	NA	58.5	60.1193	1.43e-09	Tongue_dorsum_SRS011086_158458797_Female_1_prediction_3654_2	49	MCWCDIVSKAKIGSLKHLGNGMEGSLRFLAEIIVGLSILRVFVNWIFGI	ATGTGCTGGTGTGATATTGTAAGTAAAGCTAAAATTGGCAGTTTAAAACATTTAGGTAATGGTATGGAAGGTTCTTTAAGATTTTTAGCAGAAATCATTGTAGGTCTTAGTATCCTTCGTGTATTCGTAAACTGGATTTTTGGCATTTAG	1	WP_021841256.1	7	142	132: ribH, Lumazine_synthase-I, DMRL_synthase, RibE, lumazine-synth, PLN02404, Lumazine_synthase-like, Lumazine_synthase_archaeal, 133: HSP33, hslO, Hsp33, HslO, hslO, 134: PRK08666, MTAP, PRK08564, XapA, PRK09136, PRK08931, PRK07823, PNP_UDP_1, PUNP, PNPH, 135: mtnA, MtnA, salvage_mtnA, eIF-2B_rel, PRK06036, PRK08334, PRK06371, PRK05772, IF-2B, PRK08535, ribulose_e2b2, GCD2, PRK08335, 136: SAHH, PRK05476, SAM1, ahcY, AdoHcyase, AdoHcyase, PTZ00075, PLN02494, AdoHcyase_NAD, AdoHcyase_NAD, FDH_GDH_like, 137: ATZ_TRZ_like, PRK06038, PRK09045, PRK08393, SsnA, PRK07228, PRK06687, PRK15493, PRK06380, PRK08203, PRK07203, Se_ssnA, PRK12393, Amidohydro_1, GDEase, PRK06151, PRK08204, guan_deamin, Met_dep_hydrolase_D, Met_dep_hydrolase_E, PRK08418, hutF, HutI, metallo-dependent_hydrolases, PRK07213, archeal_chlorohydrolases, Bact_CD, PRK09229, PRK09356, Imidazolone-5PH, PRK05985, hutI, YtcJ, PRK07572, AllB, PRK07583, PRK15446, pyrC_multi, Met_dep_hydrolase_A, D-aminoacylase, 138: Methyltransf_25, Methyltransf_11, Methyltransf_31, Methyltransf_12, AdoMet_MTases, 139: DUF1848, 140: HAD-SF-IB, HAD, 141: DUF4241, 144: PAP2_like_2, PAP2_like_4, PAP2_like, acidPPc, PAP2, PAP2_BcrC_like, PAP2_like_5, PAP2_containing_1_like, PAP2_containing_2_like, PAP2_like_3, PAP2_wunen, 145: VanW, PG_binding_4, G5, 146: INT_Cre_C, DNA_BRE_C, INT_C_like_5, INT_C_like_4, Phage_integrase, INT_RitA_C_like, XerC, INT_ICEBs1_C_like, INT_Rci_Hp1_C, INT_IntI_C, 147: LysM, LysM, LysM, spore_safA, 148: PRK00215, lexA, LexA, PRK12423, S24_LexA-like, Peptidase_S24, LexA_DNA_bind, PRK10276, Peptidase_S24_S26, HTH_36, MarR_2, HTH_24, 149: YfeH, bass, ACR3, 150: Pantoate_ligase, panC, PanC, PanC, PLN02660, panC, cytidylyltransferase_like, FAD_syn, 151: PRK05449, Asp_decarbox, PanD, Asp_decarbox, panD, 152: PRK03170, DHDPS, dapA, DapA, DHDPS-like, DHDPS, HpaI-NOT-DapA, PLN02417, NAL, PRK04147, nanA, KDGDH, PRK03620, KDG_aldolase, KdgD	NA	1	0	0	0	214	0.968326	1	0.0344828	1	0.0227273	4	0.0161943	0	NA	NA	0.893939	1	0	0	0	0	0	NA	NA
199997	1585	Bacteria_1583, Unclassified_2	1	1	0	0	0	Unclassified_2, Proteobacteria_69, Actinobacteria_1458, Firmicutes_2, Candidatus Saccharibacteria_48, Bacteroidetes_5, Verrucomicrobia_1	6	Bacteroidia_5, Alphaproteobacteria_52, Unclassified_2, Verrucomicrobiae_1, Clostridia_2, Gammaproteobacteria_1, Betaproteobacteria_1, Actinobacteria_1458	7	Rhodospirillales_42, Micrococcales_6, Verrucomicrobiales_1, Clostridiales_2, Actinomycetales_1418, Bifidobacteriales_10, Pseudomonadales_1, Unclassified_2, Rhizobiales_6, Burkholderiales_1, Propionibacteriales_23, Bacteroidales_5, Rhodobacterales_1, Corynebacteriales_1	13	Micrococcaceae_3, Promicromonosporaceae_1, Ruaniaceae_2, Bradyrhizobiaceae_1, Unclassified_2, Rhodospirillaceae_34, Pseudomonadaceae_1, Oscillospiraceae_1, Sutterellaceae_1, Hyphomicrobiaceae_1, Bifidobacteriaceae_10, Rhizobiaceae_4, Bacteroidaceae_1, Ruminococcaceae_1, Rhodobacteraceae_1, Prevotellaceae_4, Corynebacteriaceae_1, Akkermansiaceae_1, Actinomycetaceae_1418, Propionibacteriaceae_23, Acetobacteraceae_8	20	Bacteroides_1, Pseudomonas_1, Hyphomicrobium_1, Faecalibacterium_1, Ruania_2, Roseobacter_1, Krasilnikoviella_1, Acetobacter_8, Akkermansia_1, Rhizobium_4, Sutterella_1, Rothia_3, Propionibacterium_4, Prevotella_4, Actinobaculum_7, Azospirillum_34, Actinomyces_1411, Corynebacterium_1, Cutibacterium_11, Unclassified_2, Bifidobacterium_10, Oscillibacter_1	21	Sutterella wadsworthensis_1, Alphaproteobacteria bacterium UBA3307_1, Actinomyces sp. oral taxon 171_47, Actinomyces sp. oral taxon 175_197, Propionibacterium sp. HMSC078F01_1, Bifidobacterium subtile_1, Actinomyces sp. oral taxon 170_148, Azospirillum sp. CAG:260_6, Actinomyces massiliensis_279, Actinobaculum sp. oral taxon 183_7, Bifidobacterium bifidum_1, Prevotella histicola_1, Actinomyces radicidentis_1, Actinomyces israelii_13, Actinomyces slackii_14, Bifidobacterium scardovii_1, Actinomyces johnsonii_49, Actinomyces viscosus_42, Cutibacterium avidum_2, Actinomyces succiniciruminis_1, Hyphomicrobium facile_1, Bifidobacterium longum_2, Prevotella salivae_1, Krasilnikoviella flava_1, Actinomyces timonensis_17, Cutibacterium acnes_9, Proteobacteria bacterium CAG:495_15, Actinomyces oris_141, Corynebacterium durum_1, Actinomyces ruminicola_1, Alphaproteobacteria bacterium UBA7083_2, Ruania albidiflava_2, Oscillibacter sp. ER4_1, Azospirillum sp. CAG:239_20, Azospirillum sp. 47_25_1, Rothia aeria_1, Candidatus Saccharibacteria oral taxon TM7x_48, Rothia sp. HMSC061C12_1, Actinomyces naeslundii_232, Bifidobacterium breve_3, Unclassified_2, Prevotella pallens_1, Bacteroides uniformis_1, Acetobacter sp. CAG:267_5, Faecalibacterium sp. CAG:74_1, Akkermansia sp. CAG:344_1, Propionibacterium sp. 5_U_42AFAA_3, Rothia sp. HMSC058E10_1, Actinomyces dentalis_4, Azospirillum sp. 51_20_7, Actinomyces sp. HMSC08A09_5, Prevotella oulorum_1, Actinomyces gerencseriae_72, Roseobacter sp. CCS2_1, Rhizobium sp. 63-7_4, Actinomyces sp. oral taxon 448_7, Actinomyces sp. oral taxon 849_3, Actinomyces sp. HMSC075C01_86, Acetobacter sp. 46_36_3	58	1292372_2, 1896965_3, 521393_17, 332524_1, 1120943_72, 544580_141, 1678_2, 1236504_1, 1261072_1, 1125718_113, 1262897_1, 1654_52, 1235787_1, 1522002_1, 1896972_7, 653386_3, 765057_1, 461393_18, 1715088_1, 888019_1, 518634_1, 1150461_1, 1167628_148, 1227262_29, 1581133_5, 41294_1, 1123065_2, 944560_197, 1321818_20, 1655_156, 1262987_15, 1476577_48, 1120941_4, 883062_1, 1682_1, 526729_1, 1739387_86, 0_2, 702438_1, 391904_1, 997353_1, 1278298_14, 1227261_7, 1120944_13, 450748_3, 1262684_5, 888832_1, 1262706_6, 286_1, 1262691_1, 888056_7, 706439_47, 1895820_4, 1896971_1, 1948438_2, 762963_148, 77635_1, 1035195_1, 1302241_1, 1262705_20, 1115803_76, 1203554_1, 31957_8, 765086_1, 1739547_1, 391593_1, 562973_42, 1739277_1, 111015_1, 1302244_1, 1685_1, 51670_1, 1747_5, 1948383_1, 1519439_1	75	0	NA	90	71.395	9.34e-06	Supragingival_plaque_SRS011126_158479027_Male_1_prediction_41270_8	42	MKVRASVKKIDKDPKKGDKLVRRKGRLYVINKRKPKNKQRQG	ATGAAAGTTCGTGCAAGTGTCAAGAAGATCGACAAAGATCCCAAGAAAGGTGACAAGCTAGTCCGCCGCAAAGGGCGACTGTATGTCATCAACAAAAGAAAACCTAAGAACAAGCAAAGGCAGGGTTAA	500	WP_006800238.1	500	20	10: PRK05385, PurM, PurM, purM, PLN02557, AIRS_C, PurM-like, AIRS, 11: PRK00885, PurD, purD, PLN02257, PRK13790, PRK13789, GARS_A, PRK05784, PRK06395, GARS_N, GARS_C, ATP-grasp_3, 12: ALDH_F3-13-14_CALDH-like, ALDH_F3AB, PTZ00381, ALDH_YwdH-P39616, ALDH_F14-YMR110C, ALDH_AlkH-like, ALDH_CALDH_CalB, ALDH_F3FHI, PLN02203, ALDH, PLN02174, AdhE, ALDH-SF, Aldedh, ALDH_DDALDH, ALDH_BenzADH-like, ALDH_AAS00426, ALDH_F8_HMSADH, ALDH_AldA-AAD23400, ALDH_SaliADH, ALDH_DhaS, ALDH_SNDH, ALDH_CddD-AldA-like, ALDH_F15-22, ALDH_EDX86601, ALDH_F21_LactADH-like, ALDH_F10_BADH, ALDH_HBenzADH, SSADH, ALDH_ACDHII_AcoD-like, ALDH_SSADH1_GabD1, ALDH_SSADH2_GabD2, ALDH_StaphAldA1, ALDH_F1AB_F2_RALDH1, PLN02766, ALDH_SGSD_AstD, ALDH_RL0313, MMSDH, 13: LTA_synthase, Sulfatase, 14: TroA_b, ZnuA, ZnuA, AdcA, PsaA, ZnuA, TroA_c, ZntC, 16: rpmB, RpmB, Ribosomal_L28, L28, rpl28, 17: rpmG, Ribosomal_L33, RpmG, rpmG_bact, rpl33, rpmG, 18: rpsN, rps14, Ribosomal_S14, RpsN, rpsN, 19: rpmE2, Ribosomal_L31, RpmE, rpmE, L31, rpmE, 20: Ribosomal_L36, rpmJ, RpmJ, 21: rpmF, 23: ArsP_1, YraQ, 24: TIGR03943, DUF1980, 25: Fur, Fur_like, FUR, 27: AAA, 30: Fur_like, Fur, FUR	NA	0	0	0	0	201	0.909502	9	0.310345	4	0.0909091	43	0.174089	335	12	Birds_3, Terrestrial_18, Mammals_167, Bioremediation_7, Wastewater_28, Fungi_4, Cnidaria_1, Plants_6, Arthropoda_17, NA_8, Bioreactor_21, Aquatic_48	0	0	0	0	0	0	3	306861, 179138, 223335	Ribosomal_L36, rpmJ, RpmJ
199796	1599	Bacteria_1599	1	1	0	0	0	Bacteroidetes_2, Fusobacteria_6, Proteobacteria_1577, Actinobacteria_2, Firmicutes_11, Spirochaetes_1	6	Spirochaetia_1, Fusobacteriia_6, Negativicutes_1, Gammaproteobacteria_1576, Bacilli_8, Betaproteobacteria_1, Actinobacteria_2, Bacteroidia_2, Tissierellia_1, Clostridia_1	10	Neisseriales_1, Micrococcales_1, Tissierellales_1, Clostridiales_1, Pasteurellales_1576, Lactobacillales_8, Bacteroidales_2, Fusobacteriales_6, Spirochaetales_1, Veillonellales_1, Corynebacteriales_1	11	Porphyromonadaceae_2, Veillonellaceae_1, Neisseriaceae_1, Spirochaetaceae_1, Leptotrichiaceae_3, Micrococcaceae_1, Peptoniphilaceae_1, Corynebacteriaceae_1, Streptococcaceae_8, Fusobacteriaceae_3, Lachnospiraceae_1, Pasteurellaceae_1576	12	Leptotrichia_3, Streptococcus_8, Rothia_1, Treponema_1, Kingella_1, Aggregatibacter_324, Oribacterium_1, Fusobacterium_3, Corynebacterium_1, Porphyromonas_2, Haemophilus_1252, Veillonella_1, Parvimonas_1	13	Streptococcus sp. A12_1, Haemophilus sp. CCUG 66565_2, Haemophilus sp. HMSC061E01_123, Aggregatibacter segnis_71, Porphyromonas sp. KLE 1280_1, Haemophilus parahaemolyticus_1, Aggregatibacter aphrophilus_95, Streptococcus sp. 400_SSPC_1, Haemophilus pittmaniae_9, Treponema vincentii_1, Haemophilus sp. HMSC073C03_133, Haemophilus sp. HMSC068C11_35, Haemophilus sputorum_5, Parvimonas sp. oral taxon 393_1, Leptotrichia wadei_1, Veillonella rogosae_1, Haemophilus sp. HMSC71H05_46, Streptococcus sp. HSISS3_1, Aggregatibacter sp. oral taxon 458_158, Haemophilus sp. CCUG 60358_275, Haemophilus sp. HMSC61B11_7, Streptococcus sp. SK140_1, Streptococcus sp. 1171_SSPC_3, Leptotrichia shahii_1, Rothia aeria_1, Haemophilus parainfluenzae_575, Porphyromonas sp. oral taxon 279_1, Kingella oralis_1, Streptococcus parasanguinis_1, Oribacterium parvum_1, Corynebacterium matruchotii_1, Fusobacterium periodonticum_3, Haemophilus haemolyticus_4, Leptotrichia hofstadii_1	34	596324_1, 729_2, 553207_1, 1579341_1, 1122172_1, 1739452_133, 1125723_1, 1715211_123, 469621_3, 1579348_3, 985008_90, 1078480_5, 862965_261, 1028805_1, 1608898_46, 1035188_8, 1298595_1, 1316412_1, 724_37, 1859695_275, 1122171_1, 944565_1, 997829_1, 1759399_1, 888019_1, 1122174_1, 1321772_158, 1095726_1, 1095746_6, 732_1, 1859694_2, 679198_4, 888057_71, 1095745_7, 629741_1, 1739522_35, 1035185_1, 249188_1, 888828_299, 1501329_1, 1095744_1, 1608882_7, 1028802_3	43	0	NA	44	58.7117	1.02e-07	Tongue_dorsum_SRS011086_158458797_Female_1_prediction_13180_8	42	MKKLFLVAVLSALVSACSVGVGAGGGSNGVGVGVGLGTGFGF	ATGAAAAAATTATTTTTAGTGGCTGTATTAAGTGCTTTAGTGAGTGCTTGTTCTGTTGGTGTAGGTGCTGGCGGCGGCAGTAATGGTGTGGGCGTTGGAGTAGGTCTTGGCACTGGCTTTGGATTCTAA	0	NA	1	320	310: DapB, dapB, PRK00048, DapB_C, DapB_N, PLN02775, dapB_plant, 313: PRK10713, Fdx, fer2, Fer2, petF, 315: TIGR00156, YdeI, BOF, 316: PRK10336, OmpR, PRK10643, cztR_silR_copR, PRK09836, PRK15479, PhoB, PRK11083, orf27, PRK10816, PRK11517, REC, ompR, PRK10710, PRK10955, PRK10766, PRK10161, Response_reg, trans_reg_C, PRK10529, Trans_reg_C, CitB, CheY, Trans_reg_C, PRK13856, marine_sort_RR, PRK11173, REC, PRK10610, PRK10701, FixJ, PRK10651, PRK10403, PRK15369, PRK10360, PRK09935, 317: PRK10337, BaeS, HATPase_c, HATPase_c, HATPase_c, HisKA, HisKA, HisKA, HAMP, 318: DUF1439, PRK10598, 321: PRK00092, RimP, PRK14640, DUF150, PRK14631, PRK14647, PRK14633, PRK14645, YlxS_C, PRK14638, PRK14637, PRK14634, PRK14646, 322: nusA, NusA, nusA, NusA, nusA, nusA, NusA_N, KH_5, S1_NusA, NusA_KH, NusA_KH, nusA_Cterm_rpt, nusA_Cterm_rpt, S1, HHH_5, KH-II, S1_like, S1_RPS1_repeat_ec1_hs1, S1, 323: infB, IF-2, InfB, infB, IF2_eIF5B, PRK04004, aIF-2, IF2_mtIF2_II, GTP_EFTU, mtIF2_IVc, IF-2, GTP_translation_factor, SelB, small_GTP, TypA_BipA, Ras_like_GTPase, LepA, Era_like, SelB_euk, EF_Tu, EF1_alpha, IF2_N, Arf_Arl, Translation_Factor_II_like, Srp102, EngA2, IF2_assoc, eIF2_gamma, MMR_HSR1, CysN_ATPS, Obg_like, DLP_2, IF2_IF5B_II, Gem1, GTP_EFTU_D2, PRK04213, Rab7, Arfrp1, 324: rbfA, rbfA, RBFA, RbfA, PRK13815, PRK13816, PRK13818, PRK13817, 325: truB, truB, TruB, PseudoU_synth_EcTruB, TruB, truB, truB, PseudoU_synth_TruB_like, truB, TruB_N, truB, truB, truB, truB, truB, PRK14124, PRK14123, truB, truB, truB, PseudoU_synth_hDyskerin, PRK14122, CBF5, TruB_C_2, TruB-C_2, PseudoU_synth_hTruB2_like, 326: tyrA, TyrA, CM_T, PDH, PheA, CM_2, CM_2, PRK08507, CM_archaeal, CM-like, PRK06285, CM_mono_grmpos, CM_mono_cladeE, CM_M_hiGC-arch, CM_P2, CM_P_1, 327: queF, QueF, QueFN, QueF_N, QueFC, QueF, 328: COG5595, DUF2310, 329: SufE, SufE, FeS_syn_CsdE, PRK09296, 330: Aminotran_5, PRK10874, CsdA, FeS_syn_CsdA, SufS_like, sufS, PLN02855, PRK09295, am_tr_V_VC1184, am_tr_V_EF2568, NifS, FeS_nifS, PLN02651, DNA_S_dndA, nifS_epsilon, egtE_PLP_lyase, AAT_I, GadA	NA	0	0	0	0	216	0.977376	1	0.0344828	1	0.0227273	10	0.0404858	0	NA	NA	0.985616	1	0.866792	1	0.906191	1	0	NA	NA
355257	1622	Bacteria_1622	1	1	0	0	0	Bacteroidetes_2, Fusobacteria_2, Actinobacteria_1, Proteobacteria_1617	4	Bacteroidia_2, Betaproteobacteria_3, Actinobacteria_1, Gammaproteobacteria_1614, Fusobacteriia_2	5	Fusobacteriales_2, Bacteroidales_2, Pasteurellales_1614, Neisseriales_3, Micrococcales_1	5	Neisseriaceae_3, Micrococcaceae_1, Leptotrichiaceae_1, Prevotellaceae_2, Fusobacteriaceae_1, Pasteurellaceae_1614	6	Fusobacterium_1, Haemophilus_1317, Prevotella_1, Leptotrichia_1, Rothia_1, Rodentibacter_4, Aggregatibacter_293, Alloprevotella_1, Neisseria_3	9	Neisseria macacae_1, Haemophilus haemolyticus_67, Neisseria subflava_1, Prevotella sp. oral taxon 299_1, Rodentibacter myodis_1, Alloprevotella tannerae_1, Leptotrichia sp. oral taxon 212_1, Rothia sp. HMSC061E04_1, Haemophilus parainfluenzae_578, Aggregatibacter sp. oral taxon 458_114, Haemophilus sp. HMSC61B11_25, Haemophilus sp. CCUG 60358_164, Haemophilus sp. HMSC71H05_87, Haemophilus paraphrohaemolyticus_2, Rodentibacter trehalosifermentans_2, Haemophilus sp. HMSC068C11_33, Haemophilus sp. HMSC073C03_103, Haemophilus sp. C1_1, Haemophilus pittmaniae_21, Rodentibacter pneumotropicus_1, Aggregatibacter actinomycetemcomitans_1, Aggregatibacter aphrophilus_121, Fusobacterium sp. OBRC1_1, Haemophilus parahaemolyticus_2, Aggregatibacter segnis_57, Haemophilus sp. HMSC061E01_23, Neisseria sp. HMSC068C04_1, Haemophilus sp. CCUG 66565_195, Haemophilus sp. oral taxon 851_3	29	1095745_2, 758_1, 888057_57, 1859694_195, 1028802_13, 1095744_1, 1608882_25, 712357_1, 546268_1, 888828_490, 249188_20, 1907939_1, 1739522_33, 1661745_1, 732_34, 1321772_114, 1095746_3, 1908263_2, 1430896_1, 1035188_1, 1608898_87, 762965_3, 1028804_11, 1032505_1, 736_2, 724_13, 1859695_164, 626522_1, 1739452_103, 729_6, 1028805_29, 575614_1, 726_2, 862965_77, 985008_87, 1715179_1, 1095742_9, 1028803_3, 714_1, 1715211_23, 1739431_1, 997348_1	42	0	NA	73.5	74.1326	0.000364	Supragingival_plaque_SRS144144_682102541_Male_2_prediction_1307_3	33	MLYIIWVVGVLAAIMVSAKLTIGKEKSGKFDEE	ATGTTATATATAATTTGGGTAGTGGGTGTGTTGGCTGCAATTATGGTGAGTGCTAAATTAACCATTGGTAAAGAAAAGTCAGGTAAATTTGACGAGGAATGA	35	WP_005619000.1	41	243	233: deacetyl_PgaB, pgaB, hmsF, GHL13, CE4_PgaB_5s, CE4_NodB_like_5s_6s, CE4_Ecf1_like_5s, CE4_IcaB_5s, Polysacc_deac_1, PIA_icaB, CE4_DAC_u4_5s, CE4_DAC_u1_6s, CE4_yadE_5s, CE4_DAC_u2_5s, CE4_SF, 234: PgaC_IcaA, PRK11204, hmsR, BcsA, CESA_like, Glycos_transf_2, Succinoglycan_BP_ExoA, CESA_like_1, Glyco_tranf_2_3, Glyco_tranf_GTA_type, GT_2_like_e, GT_2_like_c, CESA_CaSu_A2, CESA_NdvC_like, WcaA, CESA_CelA_like, GT2_HAS, Glyco_trans_2_3, GlcNAc-1-P_transferase, GT_2_WfgS_like, Glyco_transf_21, Chitin_synth_C, CESA_like_2, glyco_like_mftF, Glucosylceramide_synthase, EpsO_like, GT2_AmsE_like, GT2_RfbF_like, 236: pckA, PRK09344, PckA, PEPCK_ATP, PEPCK_ATP, PEPCK, PTZ00311, PLN02597, 238: RuvA_C, UBA_RuvA_C, 239: ruvB, RuvB, ruvB, RuvB_N, RuvB_C, AAA, AAA, MoxR, AAA_5, AAA, AAA_14, 241: PRK15097, PRK15035, Cyt_bd_oxida_I, AppC, 242: cydB, PRK15003, PRK15028, AppB, Cyt_bd_oxida_II, 244: cyd_oper_ybgE, YbgE, Cyd_oper_YbgE, PRK10588, 245: thio_ybgC, PRK10800, FadM, TIGR00051, 4HBT, 4HBT_2, 4HBT, hot_dog, 246: PRK10801, tolQ, TolQ, MotA_ExbB, exbB, 247: PRK11024, tolR, ExbD, ExbD, ExbD_1, PRK11267, ExbD_2, 248: tolA, TolA, TolA, tolA_full, TonB_2, 249: tolB, tolB, tolB, propeller_TolB, tolB, tolB, TolB, tolB, tolB, TolB_N, PD40, PD40, PD40, 7WD40, 250: PRK10802, Pal_lipo, OmpA, OmpA_C-like, OmpA, 251: PRK15114, TrmJ, rRNA_methyl_1, PRK10433, SpoU_methylase, TrmL, 252: IscR, rrf2_super, IscR, Rrf2, suf_reg_Xantho, rirA, PRK11014, 253: PRK14012, IscS, NifS, PLN02651, FeS_nifS, DNA_S_dndA, nifS_epsilon, PRK02948, Aminotran_5, CsdA, SufS_like, am_tr_V_EF2568, sufS, PLN02855, am_tr_V_VC1184, AAT_I, Aminotran_1_2, Beta_elim_lyase	NA	0	0	0	0	217	0.9819	4	0.137931	1	0.0227273	24	0.097166	1	1	Arthropoda_1	0.999383	1	0	0	0	0	0	NA	NA
377339	1714	Unclassified_3, Bacteria_1711	1	1	0	0	0	Bacteroidetes_1696, Unclassified_3, Actinobacteria_3, Lentisphaerae_2, Firmicutes_5, Proteobacteria_4	5	Lentisphaeria_2, Bacteroidia_1264, Epsilonproteobacteria_1, Clostridia_2, Unclassified_3, Alphaproteobacteria_1, Negativicutes_2, Actinobacteria_3, Betaproteobacteria_1, Flavobacteriia_432, Gammaproteobacteria_1	10	Bacteroidales_1264, Unclassified_3, Rhizobiales_1, Veillonellales_2, Flavobacteriales_432, Campylobacterales_1, Actinomycetales_2, Clostridiales_2, Neisseriales_1, Methylococcales_1, Micrococcales_1	10	Micrococcaceae_1, Neisseriaceae_1, Campylobacteraceae_1, Veillonellaceae_2, Unclassified_3, Oscillospiraceae_1, Barnesiellaceae_1, Tannerellaceae_1, Porphyromonadaceae_32, Rikenellaceae_817, Muribaculaceae_6, Flavobacteriaceae_423, Methylococcaceae_1, Bacteroidaceae_26, Actinomycetaceae_2, Prevotellaceae_372	15	Tannerella_1, Alistipes_817, Capnocytophaga_415, Unclassified_3, Campylobacter_1, Prevotellamassilia_4, Oscillibacter_1, Prevotella_154, Actinomyces_2, Porphyromonas_20, Rothia_1, Myroides_1, Neisseria_1, Megasphaera_2, Barnesiella_1, Alloprevotella_154, Bacteroides_26, Intestinimonas_1	17	Alistipes sp. CAG:29_29, Prevotella veroralis_13, Prevotella sp. UBA3757_3, Alloprevotella rava_1, Prevotella sp. CAG:279_1, Bacteroides sp. CAG:144_4, Capnocytophaga gingivalis_125, Porphyromonadaceae bacterium UBA7204_1, Alistipes sp. UBA1686_1, Prevotella sp. AGR2160_1, uncultured Bacteroides sp._1, Tannerella sp. oral taxon HOT-286_1, Porphyromonas crevioricanis_4, Porphyromonas catoniae_1, Capnocytophaga sp. oral taxon 863_2, Porphyromonadaceae bacterium UBA2720_1, Bacteroidales bacterium UBA1181_6, Prevotella sp. UBA7594_1, Lentisphaeria bacterium UBA1776_2, Prevotella sp. S7-1-8_2, Prevotella sp. CAG:5226_2, Myroides profundi_1, Prevotella sp. CAG:474_1, Bacteroides plebeius CAG:211_1, Prevotella sp. UBA630_2, Prevotellaceae bacterium UBA1746_3, Flavobacteriaceae bacterium UBA3179_7, Bacteroides sp. 4_3_47FAA_2, Capnocytophaga sp. ChDC OS43_4, Bacteroides plebeius_1, Alistipes senegalensis_6, Rothia sp. HMSC068E02_1, Prevotella stercorea_2, Porphyromonas sp. oral taxon 279_2, Prevotella sp. oral taxon 306_14, Prevotella multiformis_1, Prevotella baroniae_2, Prevotella melaninogenica_5, Prevotella sp. UBA4268_5, Prevotella pallens_5, Alistipes sp. CAG:53_54, Alistipes onderdonkii_10, Prevotella sp. CAG:386_1, Bacteroides uniformis_1, Methylococcaceae bacterium UBA2778_1, Prevotella sp. oral taxon 473_153, Alistipes sp. 56_sp_Nov_56_25_32, Prevotella copri CAG:164_1, Bacteroides sp. CAG:927_4, Unclassified_3, uncultured Oscillibacter sp._1, Bacteroidales bacterium H3_4, Prevotella stercorea CAG:629_2, Prevotellaceae bacterium Marseille-P2826_55, Porphyromonadaceae bacterium UBA2751_2, Prevotella intermedia_1, Capnocytophaga sputigena_141, Candidatus Bacteroides periocalifornicus_8, Prevotellamassilia timonensis_4, Megasphaera micronuciformis_1, Prevotella sp. CAG:604_1, Alistipes finegoldii CAG:68_11, Prevotella sp. CAG:755_15, Prevotella sp. HUN102_2, Alistipes finegoldii_133, Prevotella sp. UBA1378_2, Capnocytophaga sp. oral taxon 332_23, Prevotella sp. P5-64_1, Capnocytophaga sp. oral taxon 329_62, Prevotella denticola_9, Alistipes timonensis_2, Bacteroides stercoris_1, Alistipes obesi_105, Porphyromonadaceae bacterium UBA7747_1, Alistipes sp. Zagget8_3, Porphyromonadaceae bacterium UBA4262_1, Prevotella sp. UBA634_8, Alistipes shahii_64, Porphyromonas sp. KLE 1280_7, Capnocytophaga sp. oral taxon 326_1, Prevotella buccae_1, Firmicutes bacterium CAG:129_59_24_1, Capnocytophaga sp. CM59_2, Barnesiella intestinihominis_1, Alistipes indistinctus_15, Prevotella nanceiensis_6, Prevotella sp. UBA3208_1, Campylobacter concisus_1, Bacteroides eggerthii_1, Capnocytophaga sp. oral taxon 335_1, Alistipes putredinis CAG:67_96, Bacteroidales bacterium M6_1, Capnocytophaga leadbetteri_53, Prevotella salivae_2, Prevotella shahii_1, Capnocytophaga ochracea_1, Alistipes sp. HGB5_61, Bacteroides vulgatus_2, Bacteroidales bacterium M7_1, Alistipes sp. 58_9_plus_1, Actinomyces sp. ph3_1, Intestinimonas butyriciproducens_1, Prevotella sp. 885_3, Porphyromonadaceae bacterium UBA7173_2, Prevotella sp. UBA641_4, Prevotella histicola_3, Prevotella amnii_7, Prevotella sp. UBA7551_4, Prevotella sp. CAG:891_6, Alistipes sp. CAG:514_1, Alistipes sp. CAG:268_7, Prevotella bergensis_1, Actinomyces graevenitzii_1, Alistipes putredinis_184, Prevotella pleuritidis_3, Prevotella sp. UBA6339_1	115	1947219_4, 906_1, 480520_1, 239759_2, 1947144_3, 1948692_2, 742726_1, 1203611_10, 1947130_1, 1947225_1, 1122993_9, 1852370_4, 1280674_1, 1946007_1, 997829_7, 1739423_1, 1122980_1, 1127692_23, 1401066_2, 1002367_2, 1263036_96, 1262935_15, 1262694_29, 717959_64, 1262696_1, 1947185_4, 185291_1, 1401077_4, 1947155_5, 1095752_14, 1122988_6, 1807735_1, 162156_1, 1392486_2, 1122979_5, 1347790_1, 1262937_6, 482_1, 41976_1, 1019_141, 944557_4, 1807734_1, 767031_1, 1951824_7, 585502_1, 2022527_3, 1395125_1, 1262924_1, 1262925_1, 649761_4, 1118058_1, 361210_4, 1033732_6, 445970_184, 1122991_1, 1035197_153, 1118061_105, 1235787_1, 908612_61, 171549_2, 1035193_1, 457394_2, 1236504_3, 1297617_1, 706436_62, 1235786_1, 1852368_55, 742725_15, 1947174_2, 1115809_1, 1262697_54, 483216_1, 484018_1, 1896970_1, 1125723_2, 1410950_1, 1227266_2, 1952701_1, 836_6, 2_1, 1947084_2, 1897028_1, 1952543_2, 1305618_1, 209053_4, 1262693_7, 1263035_11, 1263102_1, 200644_9, 888743_1, 1262736_4, 1947178_8, 553174_5, 1952541_1, 521097_1, 1262932_1, 936370_2, 2024226_1, 1284775_2, 1242967_1, 1125720_1, 1952460_3, 1896969_32, 1930002_3, 1807751_4, 356_1, 407975_3, 679199_1, 1017_5, 821_1, 1950382_6, 435830_1, 449673_1, 171552_2, 1262753_4, 706434_1, 997353_5, 838_8, 1702214_8, 1952578_1, 1952220_1, 876091_1, 873513_1, 1262930_2, 1033731_2, 888832_1, 0_3, 1263103_2, 1952662_2, 1947177_1, 393921_3, 1262926_1, 214856_104, 553178_120, 1263052_1, 1952674_1, 679935_29, 327575_53	138	0	NA	94	61.5356	6.16e-06	Supragingival_plaque_SRS011098_158458797_Female_1_prediction_7687_5	30	MPSGKKRKRHKVANHKRKKRARANRHKKKK	ATGCCAAGCGGAAAAAAAAGAAAAAGACATAAAGTGGCTAACCACAAACGCAAAAAAAGAGCGAGAGCTAATCGTCACAAAAAGAAAAAGTAG	1	WP_021844237.1	109	196	186: DAP2, Peptidase_S9, PD40, Abhydrolase_1, 187: Ap6A_hydrolase, Nudix_Hydrolase, NUDIX, MutT_pyrophosphohydrolase, Ap4A_hydrolase_human_like, Nudix_Hydrolase_8, Nudix_Hydrolase_39, Nudix_Hydrolase_22, Nudix_Hydrolase_25, Nudix_Hydrolase_7, NUDIX_4, Nudix_Hydrolase_31, Nudix_Hydrolase_30, PRK10546, 188: PRK08010, PRK07251, Lpd, PRK06370, PRK06292, PRK06416, lipoamide_DH, MerA, PRK07846, PRK05976, PRK06327, acoL, PRK05249, PRK06115, PRK07818, mycothione_red, PRK06116, gluta_reduc_2, PRK06467, PLN02507, PRK14694, Pyr_redox_2, PRK14727, gluta_reduc_1, trypano_reduc, TGR, PLN02546, PRK07845, PTZ00153, PTZ00058, PTZ00052, Pyr_redox_dim, Pyr_redox, TrxB, Bthiol_YpdA, 190: ABC_MutS-like, ABC_MutS_homologs, MUTSac, ABC_MSH6_euk, ABC_MutS1, MutS_V, ABC_MSH4_euk, ABC_MSH2_euk, ABC_MutS2, ABC_ATPase, 191: CoxG, SRPBCC_10, 192: Branch, 193: TsaE, TsaE, T6A_YjeE, NK, 194: REC, Response_reg, CheY, PglZ, REC, PRK10610, 195: IHF_B, IHF, Bac_DNA_binding, HimA, HU, BHL, IHF_A, HU_IHF, hip, PRK10664, ihfB, PRK10753, SPO1_TF1_like, himA, ihfA, 197: RNaseEG, RNase_E_G, PRK11712, CafA, S1_RNase_E, 198: Mfd, mfd, PRK10689, CarD_TRCF, TRCF, CarD_CdnL_TRCF, DEAD, DEXDc, HELICc, DEXDc, TRCF, Helicase_C, HELICc, SSL2, Cas3_I, UB2H, 199: PRK13320, Pan_kinase, CoaX, PRK13322, PRK13318, baf, PRK13328, PRK13321, PRK13329, 200: FadL, 201: TPR, 202: LptC_YrbK, 203: TlyC, CorB, GldE, PRK15094, CBS_pair_CorC_HlyC_assoc, PRK11573, DUF21, CorC_HlyC, CorC_HlyC, CBS_pair, CBS, 204: SurA_N_2, Rotamase_3, Rotamase, Rotamase_2, 205: BDH, YqdH, PRK15138, Fe-ADH, Fe-ADH, DHQ_Fe-ADH, Fe-ADH1, EutG, PPD-like, Fe-ADH8, Fe-ADH5, HEPD, NADPH_BDH, Fe-ADH7, Fe-ADH2, HHD, LPO, HVD, AAD_C, Phn_Fe-ADH, lactal_redase, Fe-ADH6, MAR, Fe-ADH4, PRK10624, Fe-ADH_2, GlyDH-like, GldA, G1PDH_related, 206: acid_CoA_mut_C, MM_CoA_mut_B12_BD, Sbm, B12-binding, B12-binding_like, B12-binding, Glm_B12_BD	NA	0	0	0	0	204	0.923077	0	0	9	0.204545	218	0.882591	19	4	Terrestrial_3, Wastewater_2, NA_1, Aquatic_13	0	0	0.000583431	0	0	0	0	NA	NA
209	1774	Bacteria_1755, Unclassified_19	1	1	0	0	0	Bacteroidetes_1749, Fusobacteria_1, Unclassified_19, Proteobacteria_2, Actinobacteria_2	4	Flavobacteriia_1, Betaproteobacteria_2, Actinobacteria_2, Fusobacteriia_1, Cytophagia_1, Unclassified_19, Bacteroidia_1747	6	Neisseriales_1, Actinomycetales_2, Unclassified_19, Burkholderiales_1, Bacteroidales_1747, Fusobacteriales_1, Flavobacteriales_1, Cytophagales_1	7	Rikenellaceae_4, Flavobacteriaceae_1, Fusobacteriaceae_1, Bacteroidaceae_12, Flammeovirgaceae_1, Burkholderiaceae_1, Prevotellaceae_1716, Actinomycetaceae_2, Neisseriaceae_1, Unclassified_19, Porphyromonadaceae_3, Tannerellaceae_1	11	Prevotella_1712, Flammeovirga_1, Porphyromonas_3, Actinomyces_2, Unclassified_19, Capnocytophaga_1, Tannerella_1, Alistipes_4, Fusobacterium_1, Bacteroides_12, Alloprevotella_1, Neisseria_1, Burkholderia_1	12	Prevotella sp. oral taxon 472_1, Prevotella nanceiensis_9, Alistipes putredinis CAG:67_1, Bacteroides sp. AR20_1, Prevotella sp. UBA1395_1, Prevotella salivae_232, Prevotella sp. CAG:520_1, Prevotella albensis_1, Prevotella micans_8, Prevotella denticola_4, Bacteroides stercoris_1, Prevotella sp. CAG:1092_1, Prevotella bryantii_4, Prevotella sp. CAG:604_7, Prevotella maculosa_23, Prevotella nigrescens_79, Prevotella sp. UBA5805_4, Prevotella oris_41, Prevotellaceae bacterium Marseille-P2826_1, Prevotella stercorea CAG:629_3, Prevotella sp. F0091_8, Prevotella intermedia_38, Prevotella buccalis_2, Prevotella disiens_3, Prevotella multisaccharivorax_28, Prevotella sp. UBA2811_1, Prevotella pleuritidis_1, Alistipes putredinis_1, Prevotella bivia_3, Prevotella histicola_132, Prevotella amnii_10, Prevotella sp. CAG:891_1, Prevotella sp. UBA7263_1, Actinomyces sp. ICM58_1, Prevotella sp. P4-51_1, Prevotella sp. 885_10, Actinomyces sp. ICM47_1, Prevotella fusca_8, Bacteroides thetaiotaomicron_1, Prevotella shahii_3, Alistipes sp. HGB5_1, Prevotella jejuni_9, Bacteroides vulgatus_1, Prevotella sp. S7-1-8_8, Porphyromonas endodontalis_2, Prevotella sp. CAG:474_1, Prevotella sp. UBA630_1, Prevotella sp. AGR2160_2, Prevotellaceae bacterium UBA2451_1, Tannerella sp. oral taxon HOT-286_1, uncultured Bacteroides sp._1, Prevotella sp. HJM029_62, Prevotella sp. CAG:255_5, Bacteroides coprophilus_6, Prevotella ihumii_1, Prevotella veroralis_14, Prevotella oulorum_46, Prevotella scopos_33, Alloprevotella rava_1, Capnocytophaga gingivalis_1, Prevotella sp. ICM33_53, Fusobacterium periodonticum_1, Alistipes sp. 56_sp_Nov_56_25_1, Burkholderia sp. K4410.MGS-135_1, Prevotella copri CAG:164_36, Prevotella sp. CAG:1185_1, Unclassified_19, Prevotella saccharolytica_1, Prevotella sp. CAG:924_5, Prevotella baroniae_2, Prevotella melaninogenica_181, Prevotella pallens_307, Prevotella timonensis_3, Prevotella sp. CAG:386_21, Prevotella sp. C561_90, Prevotella aurantiaca_32, Porphyromonas sp. oral taxon 279_1, Flammeovirga sp. MY04_1, Prevotella sp. UBA2822_6, Prevotella copri_27, Prevotella sp. oral taxon 306_63, Prevotella sp. P4-67_1, Bacteroidales bacterium UBA3382_1, Prevotella conceptionensis_1	83	997353_307, 816_1, 838_31, 1262938_5, 936548_1, 888832_198, 1287476_1, 1197728_1, 1262919_1, 171552_1, 1263103_3, 1950482_1, 77095_4, 28125_1, 1236497_19, 1262926_1, 553178_1, 1177574_9, 470565_13, 1401075_2, 1262923_5, 702438_27, 0_19, 1947117_1, 1263102_36, 1952464_1, 1227276_8, 1410950_1, 1125723_1, 1262921_1, 2024228_1, 1073366_3, 2_1, 439703_2, 1896969_1, 28129_1, 165179_2, 563031_90, 1236494_1, 1262929_1, 469621_1, 1122984_11, 679189_1, 679199_1, 702439_22, 553174_125, 189723_8, 387090_6, 28132_1, 1262932_7, 1122986_13, 1284775_8, 1262925_21, 1236517_8, 649761_8, 866771_1, 1401072_1, 445970_1, 1947118_6, 1122991_3, 1122989_1, 563008_23, 1105030_1, 93974_1, 679191_4, 2024227_1, 944557_1, 767031_1, 633701_1, 2022527_10, 1433844_62, 1395125_30, 1122978_1, 1852368_1, 537011_25, 1401062_2, 649760_17, 1917878_1, 1947174_1, 999422_8, 908612_1, 171549_10, 1161412_53, 1637500_1, 1947169_4, 1236504_89, 1191459_1, 1235786_1, 226186_1, 619693_1, 1280674_2, 1122993_6, 553175_2, 1947209_1, 688246_28, 857291_30, 46506_1, 679190_1, 1401078_1, 162156_1, 1122988_9, 1236518_33, 228604_4, 1122979_4, 1947085_1, 1262937_1, 1347790_7, 1236508_32, 482_1, 246198_20, 1122980_2, 419005_2, 997352_52, 575612_55, 1263036_1, 28133_2, 1095752_63, 1401077_1	118	0	NA	68.5	66.0293	5.37e-13	Tongue_dorsum_SRS011086_158458797_Female_1_prediction_11820_24	50	MDKNIYAAIAMALYEFEGNNVHDNEPGKITIALRPTLWNAKFLSLTKKPK	ATGGATAAAAATATATATGCAGCTATTGCCATGGCACTCTATGAGTTTGAAGGCAATAACGTTCACGACAATGAACCTGGAAAAATCACAATTGCTTTGCGTCCAACGCTATGGAATGCCAAGTTCTTGTCATTAACAAAGAAACCAAAATAG	6	WP_021854127.1	33	7	3: vWA_BatA_type, VWA, vWFA, VWA_2, VWA, vWFA_subfamily_ECM, vWA_subgroup, vWA_ywmD_type, vWA_collagen_alpha_1-VI-type, vWA_C3HC4_type, VWA_3, vWA_collagen, vWA_transcription_factor_IIH_type, VWA_YIEM_type, 4: vWA_BatA_type, VWA_2, vWFA, VWA, vWFA_subfamily_ECM, vWA_subgroup, vWA_C3HC4_type, vWA_ywmD_type, vWA_complement_factors, vWA_integrins_alpha_subunit, vWA_Magnesium_chelatase, 5: TPR, TPR, TPR_1, 6: BatD, TPR_2, TPR_16, TPR_1, TPR, SH3_3, TPR_11, TPR_12, SH3_2, SH3b, 7: PAP2_like_4, PAP2_like, PAP2, acidPPc, PAP2_like_2, PAP2_like_5, PAP2_like_3, 8: Queuosine_synth, queA, QueA, queA, PRK01424, 9: DUF2027, Smr, 10: nadE, GAT_Gln-NAD-synth, NAD_synthase, NadE, PRK13981, YafV, nitrilase_8, nitrilase, NAD_synthase, CN_hydrolase, nitrilase_7, nitrilase_6, nitrilase_2, ML_beta-AS_like, 11: NAT_SF, FR47, 13: TPR, TPR, 14: PRK11776, PTZ00424, DEAD, DEADc, DEXDc, PRK04837, HELICc, DEXDc, Helicase_C, HELICc, DbpA, RRM_DbpA, RRM_EcDbpA_like, ResIII, RRM_BsYxiN_like, cas3_core, Cas3_I, 15: fmt, Fmt, FMT_core_Met-tRNA-FMT_N, fmt, PLN02285, FMT_core, Formyl_trans_N, FMT_core_ArnA_N, FMT_core_like_4, Formyl_trans_C, Met_tRNA_FMT_C, FMT_core_FDH_N, FMT_core_NRPS_like, FMT_core_like_3, FMT_core_like_6, FMT_core_like_2, Arna_FMT_C, FDH_Hydrolase_C, 16: SUA5, Sua5_yciO_yrdC, TIGR00057, PRK11630, 17: Voltage_gated_ClC, Voltage_CLC, ClcA, PRK01862, EriC, ClC_like, PRK05277, ClC_sycA_like, ClC_euk, CBS_pair_SpoIVFB_EriC_assoc2, CBS_pair, ClC_1_like, ClC_6_like, CBS_pair_M50_like, CBS_pair_ABC_OpuCA_assoc2, CBS, CBS_pair_Mg_transporter, CBS_pair_SpoIVFB_EriC_assoc, CBS_pair_HPP_assoc, CBS_pair_23, CBS_pair_BON_assoc, CBS_pair_IMPDH, CBS_pair_22, CBS, CBS, CBS_pair_8, CBS_pair_NTP_transferase_assoc, CBS_pair_MET2_assoc, CBS_pair_29, CBS_pair_13, CBS_pair_10, CBS_pair_18, CBS_pair_16, CBS_pair_ParBc_assoc, CBS_pair_ACT_assoc2, CBS_pair_PALP_assoc2	NA	0	0	0	0	213	0.963801	0	0	12	0.272727	62	0.251012	2	2	Mammals_1, Bioreactor_1	0	0	0	0	0	0	0	NA	NA
155295	2042	Unclassified_2, Bacteria_2040	1	1	0	0	0	Proteobacteria_2, Firmicutes_2038, Unclassified_2	2	Negativicutes_1, Betaproteobacteria_1, Gammaproteobacteria_1, Bacilli_2036, Unclassified_2	4	Pasteurellales_1, Neisseriales_1, Veillonellales_1, Unclassified_2, Lactobacillales_2036	4	Streptococcaceae_2036, Pasteurellaceae_1, Unclassified_2, Veillonellaceae_1, Neisseriaceae_1	4	Unclassified_2, Veillonella_1, Haemophilus_1, Streptococcus_2036, Neisseria_1	4	Streptococcus sp. HMSC074B11_71, Streptococcus sp. M143_9, Streptococcus sp. HMSC072D05_28, Streptococcus viridans_7, Streptococcus sp. HMSC077D04_11, Streptococcus oralis_500, Unclassified_2, Streptococcus sp. oral taxon 431_32, Streptococcus pseudopneumoniae_1, Streptococcus infantis_686, Streptococcus peroris_2, Streptococcus sp. HMSC066F01_19, Streptococcus parasanguinis_4, Streptococcus cristatus_3, Streptococcus intermedius_1, Streptococcus sp. C300_2, Streptococcus sp. CCUG 49591_1, Streptococcus sp. 343_SSPC_2, Streptococcus sp. HMSC061D10_18, Streptococcus sp. M334_1, Streptococcus sp. HMSC071H03_1, Streptococcus sp. HMSC073F11_2, Streptococcus sp. SR1_3, Streptococcus sp. HMSC034E03_36, Streptococcus sp. NPS 308_6, Streptococcus sp. DBCMS_9, Streptococcus sp. SK140_4, Streptococcus sp. HMSC067H01_5, Streptococcus sp. oral taxon 064_9, Streptococcus sp. NLAE-zl-C503_11, Streptococcus sanguinis_7, Streptococcus sp. HMSC062D07_5, Streptococcus marmotae_1, Streptococcus pneumoniae_12, Streptococcus sp. FDAARGOS_256_8, Haemophilus sp. HMSC073C03_1, Streptococcus sp. HMSC34B10_10, Streptococcus sp. HMSC071D03_16, Streptococcus constellatus_1, Streptococcus mitis_210, Streptococcus sp. VT 162_2, Streptococcus sp. HMSC056C01_17, Streptococcus timonensis_155, Veillonella tobetsuensis_1, Streptococcus sp. CM6_1, Streptococcus sp. HMSC062H02_15, Streptococcus sp. HPH0090_14, Streptococcus sp. F0442_1	47	936580_1, 1458253_53, 1095735_4, 1340485_35, 1579342_2, 1239_1, 768726_8, 889204_42, 1739299_17, 1739452_1, 927666_18, 1739549_28, 712633_32, 1073373_1, 1302863_3, 888049_31, 1415765_1, 655813_28, 246201_3, 585203_26, 888817_2, 1739461_5, 1739268_2, 1902136_6, 28037_7, 1005705_218, 68892_4, 1000588_9, 585204_7, 365659_5, 0_2, 1008452_4, 1415759_1, 871237_46, 888048_1, 1825069_1, 1318_1, 1095738_4, 1739491_5, 888746_2, 1297534_62, 563038_1, 997830_141, 1415766_2, 1095736_5, 1739341_16, 1005704_10, 1095737_12, 1239792_2, 712624_9, 1739391_1, 1739309_36, 1338_1, 1077464_11, 1855327_11, 1301_77, 1203590_14, 1095726_4, 1608856_10, 1239793_9, 482_1, 1852387_155, 1297857_52, 585202_15, 1035184_1, 1315310_6, 1095740_79, 1095739_10, 1604598_9, 1161416_3, 1095733_1, 1095741_6, 864567_26, 1305_2, 1715098_71, 1715207_18, 888815_1, 1008453_1, 1715134_19, 1860161_1, 999425_1, 1159208_32, 888820_1, 1035189_203, 1282664_16, 1340484_23, 760570_1, 1110546_1, 1975706_8, 1035187_6, 1313_6, 1161421_10, 1419814_2, 1739389_15, 1715180_11, 1035190_9, 563036_2, 563037_9, 1891914_78, 1303_23, 78535_7	101	0	NA	59.5	70.8462	9.51e-09	Tongue_dorsum_SRS011086_158458797_Female_1_prediction_17007_2	44	MAXGDNXKRKKXFFEKXTMFVXXXMXFVTLAGIFATAIGVFSRF	ATGGCATTNGGTGATAATGGNAAACGTAAAAAAACNTTCTTTGAAAAACTNACAATGTTTGTCGTNTTNATNATGTTNTTTGTAACCCTAGCAGGTATCTTTGCTACAGCCATCGGTGTATTTAGCAGATTTTAA	500	WP_000863859.1	500	220	210: PRK00009, Ppc, PEPcase, PTZ00398, 211: ABC_sub_bind, COG2984, PBP1_ABC_uncharacterized_transporter, Periplasmic_Binding_Protein_Type_1, Peripla_BP_4, PBP1_ABC_sugar_binding_like, 212: COG4120, TM_PBP1_branched-chain-AA_like, BPD_transp_2, TM_PBP1_LivH_like, TM_PBP1_transp_AraH_like, PRK09699, rbsC, 213: PhnK, ABC_Mj1267_LivG_branched, ABC_Carb_Solutes_like, FepC, CcmA, LolD, ABC_MJ0796_LolCDE_FtsE, LivG, ABC_cobalt_CbiO_domain1, PhnC, ABC_NikE_OppD_transporters, ABC_NrtD_SsuB_transporters, ABC_PhnC_transporter, ABC_Iron-Siderophores_B12_Hemin, EcfA2, TauB, ZnuC, ABC_TM1139_LivF_branched, ABC_DR_subfamily_A, ABC_Metallic_Cations, ABC_ModC_like, ABC_Class3, ABCC_MRP_Like, LivF, ABC_phnC, ABC_ATPase, ABC_drug_resistance_like, ABC_Org_Solvent_Resistant, DppF, ABC_MalK_N, ABC_subfamily_A, ABC_OpuCA_Osmoprotection, ABC_PotA_N, FtsE, ECF_ATPase_1, MlaF, ABC_Pro_Gly_Betaine, ABC_MetN_methionine_transporter, ABC_ThiQ_thiamine_transporter, PQQ_ABC_ATP, ABC_tran, ABC_PstB_phosphate_transporter, GlnQ, ABC_CysA_sulfate_importer, FtsE, 3a0106s01, urea_trans_UrtE, ntrCD, cbiO, ABC_DrrA, ABC_FtsE_transporter, ABC_ModC_molybdenum_transporter, thiQ, FetA, L_ocin_972_ABC, ABC_KpsT_Wzt, ABC_Carb_Monos_I, livG, ABC_HisP_GlnQ, ABCC_MRP_domain2, PRK13633, ABCC_Glucan_exporter_like, ABC_NatA_like, hmuV, ABC_YhbG, ModF, ABCC_bacteriocin_exporters, ABC_putative_ATPase, ABCC_Protease_Secretion, nickel_nikE, YbbA, urea_trans_UrtD, ABC_cobalt_CbiO_domain2, glnQ, fecE, ABCC_MsbA, CP_lyasePhnK, CeuD, PRK14250, SapF, livF, LolD_lipo_ex, LptB, YnjD, ABCG_White, artP, NatA, ssuB, ABC_NatA_sodium_exporter, PhnK, COG4674, heterocyst_DevA, LPS_export_lptB, ABCG_EPDR, phnK, ArtP, sufC, 3a0107s01c2, cbiO, ABCC_Hemolysin, cbiO, PRK14247, cbiO, cbiO, ABCC_ATM1_transporter, ABCC_cytochrome_bd, ABC_BcrA_bacitracin_resist, SufC, PRK09984, anch_rpt_ABC, cbiO, PRK14262, PstB, ccmA, ABC_FeS_Assembly, ABC_Carb_Monos_II, PRK13651, PRK10584, ABC_MTABC3_MDL1_MDL2, ABCC_NFT1, PRK14272, PRK14244, ABCC_MRP_domain1, HisP, ectoine_ehuA, PRK14271, nickel_nikD, CP_lyasePhnL, PRK14256, PRK10908, PRK14240, PRK10619, PRK14246, PRK14245, PRK11264, PRK14267, lolD, PRK15112, PRK14248, PRK14266, PRK14270, PRK14251, PRK14269, hmuV, PRK14239, PRK13540, ABCC_TAP, PRK10895, PRK14261, PRK13538, BtuD, PRK14242, PRK14274, galliderm_ABC, PRK14258, ABCF_EF-3, PRK14255, PRK14253, PRK14273, ABCD_peroxisomal_ALDP, sufC, PRK14249, ABCC_SUR1_N, ycf16, ABCG_PDR_domain1, PhnL, ABCG_PDR_domain2, ABC_Rad50, ABC_sbcCD, 214: dnaG, dnaG, DnaG, Toprim_N, zf-CHC2, TOPRIM_DnaG_primases, ZnF_CHCC, Toprim_2, TOPRIM_primases, Toprim_4, TOPRIM, TOPRIM, Toprim, MG010, Toprim_3, 215: PRK09210, RpoD_Cterm, RpoD, PRK07406, Sig70-cyanoRpoD, PRK07921, rpoS_proteo, PRK05657, PRK05949, PRK07405, PRK06596, rpoH_proteo, FliA, SigBFG, rpoH2, PRK08215, FliA_WhiG, spore_sigF, PRK05572, spore_sigG, PRK05803, Sigma70_r3, spore_sigmaK, PRK06288, Sigma70_r2, PRK07122, spore_sigmaE, fliA, sigma70-ECF, PRK08301, PRK05911, Sigma_B, PRK08583, Sigma70_r4, Sigma70_r4, Sigma70_r1_2, Sigma70_r1_1, 216: PaaD, SUF_assoc, DUF59, 217: RfaB, GT1_UGDG_like, Glycos_transf_1, Glyco_trans_1_4, Glyco_trans_1_2, 218: GT1_UGDG_like, GT1_YqgM_like, GT1_like_2, RfaB, GT1_wlbH_like, GT1_WabH_like, GT1_Bme6_like, Glyco_transf_4, GT1_like_4, GT1_wbuB_like, GT1_WbnK_like, GT1_WavL_like, Glycos_transf_1, GT1_like_5, GT1_amsD_like, GT1_amsK_like, Glycosyltransferase_GTB_type, GT1_cap1E_like, GT1_ecORF704_like, GT1_ExpE7_like, Glyco_trans_4_4, MSMEG_0565_glyc, GT1_AviGT4_like, glgA_Coryne, MurG, 219: PspC, PspC, 220: DUF4044, 221: obgE, Obg, Obg_CgtA, obgE, obgE, obgE, Obg, GTP1_OBG, Obg_like, MMR_HSR1, Obg_CgtA_exten, Era_like, DUF1967, Ygr210, Ras_like_GTPase, NOG, Era, FeoB, small_GTP, FeoB_N, YihA_EngB, EngA2, EngA1, engB, EngB, ARLTS1, IF2_eIF5B, 223: ArgR, PRK04280, argR_whole, PRK03341, argR, Arg_repressor_C, Arg_repressor, PRK05066, 225: PRK05371, Peptidase_S15, PepX_N, PepX_N, PepX_C, PepX_C, 226: dnaE, DnaE, dnaE, polc, dnaE, dnaE, dnaE, dnaE, DNA_pol3_alpha, dnaE, dnaE2, PRK09532, PHP_PolIIIA, PRK07373, DnaE_OBF, POLIIIAc, tRNA_anti-codon, HHH_6, RPA2_OBF_family, RecG_wedge_OBF, 227: PRK03202, Bacterial_PFK, PFK, PfkA, PFK, PFKA_ATP, PFK_mixed, PRK14071, PRK14072, 228: PRK05826, PykF, Pyruvate_Kinase, pyruv_kin, PK, PRK06354, PRK09206, PRK06247, PTZ00066, PLN02461, PTZ00300, PLN02623, PRK06739, PLN02765, PLN02762, PK_C, 229: PRK12830, MurA, PRK09369, UdpNAET, murA, EPSP_synthase, EPT-like, EPSP_synthase, AroA, aroA, PRK02427, EPT_RTPC-like, 230: RimL, Acetyltransf_3, Acetyltransf_1, COG3981	NA	0	0	0	0	219	0.99095	2	0.0689655	1	0.0227273	1	0.00404858	1	1	Terrestrial_1	1	1	0	0	0	0	0	NA	NA
220778	2150	Eukaryota_1, Unclassified_35, Bacteria_2114	2	1	1	0	0	Firmicutes_1, Actinobacteria_742, Proteobacteria_1350, Ascomycota_1, Unclassified_35, Verrucomicrobia_5, Bacteroidetes_16	6	Bacteroidia_9, Unclassified_35, Alphaproteobacteria_17, Flavobacteriia_5, Bacilli_1, Gammaproteobacteria_344, Sordariomycetes_1, Actinobacteria_742, Betaproteobacteria_989	8	Unclassified_35, Lactobacillales_1, Propionibacteriales_3, Burkholderiales_5, Bacteroidales_9, Cardiobacteriales_241, Sordariales_1, Alteromonadales_57, Flavobacteriales_5, Corynebacteriales_735, Neisseriales_984, Rhodospirillales_1, Bacteroidetes Order II. Incertae sedis_1, Micrococcales_1, Actinomycetales_3, Pasteurellales_43, Caulobacterales_16	16	Ferrimonadaceae_2, Unclassified_35, Rhodospirillaceae_1, Micrococcaceae_1, Shewanellaceae_2, Neisseriaceae_984, Caulobacteraceae_16, Comamonadaceae_2, Burkholderiaceae_3, Corynebacteriaceae_672, Prevotellaceae_1, Actinomycetaceae_3, Propionibacteriaceae_3, Rikenellaceae_3, Sordariaceae_1, Cardiobacteriaceae_241, Pasteurellaceae_43, Flavobacteriaceae_5, Streptococcaceae_1, Bacteroidaceae_1	19	Neurospora_1, Actinomyces_3, Simonsiella_5, Haemophilus_41, Azospirillum_1, Prevotella_1, Ferrimonas_2, Lawsonella_15, Alistipes_3, Unclassified_35, Cutibacterium_2, Ottowia_2, Corynebacterium_672, Cardiobacterium_241, Shewanella_2, Rodentibacter_1, Neisseria_814, Kingella_114, Aggregatibacter_1, Bacteroides_1, Phenylobacterium_1, Rothia_1, Brevundimonas_15, Eikenella_50, Streptococcus_1, Mesonia_2, Spongiibacterium_1, Lautropia_3, Alysiella_1	28	Neisseria sp. HMSC064F04_1, Corynebacterium argentoratense_15, Corynebacterium sp. NBT06-6_1, Eikenella corrodens_29, Neisseria sp. HMSC074B07_19, Alistipes sp. UBA934_2, Shewanella sediminis_1, Neisseria sp. HMSC058F07_5, Neisseria cinerea_9, Bacteroidales bacterium UBA3389_3, Bacteroidales bacterium UBA1219_1, Corynebacterium aurimucosum_18, Neisseria sp. HMSC077D05_22, Corynebacterium kroppenstedtii_5, Neisseria sp. HMSC055H02_12, Neisseria canis_1, Neisseria sp. HMSC073G10_14, Verrucomicrobia bacterium CAG:312_58_20_5, Neisseria sp. HMSC072B12_3, Haemophilus sputorum_10, Haemophilus paraphrohaemolyticus_18, Neisseria sp. HMSC068C12_1, Cardiobacterium valvarum_104, Corynebacterium pseudodiphtheriticum_4, Bacteroides sp. D20_1, Neisseria sp. 10023_3, Neisseria sp. HMSC056A03_6, Neisseria sp. HMSC069H12_16, Neisseria sp. HMSC065D04_9, Shewanella sp. Shew256_1, Neisseria sp. HMSC064D07_11, Neisseria flavescens_25, Neisseria subflava_3, Unclassified_35, Neisseria sp. HMSC073B07_1, Brevundimonas sp. UBA4553_15, Corynebacterium matruchotii_352, Neisseria macacae_5, Neisseria sp. GT4A_CT1_37, Actinomyces naeslundii_1, Corynebacteriales bacterium X1698_1, Neisseria sp. HMSC078C12_13, Corynebacterium kefirresidentii_7, Rothia aeria_1, Neisseria sp. HMSC075C10_1, Neisseria sp. HMSC065C04_9, Azospirillum sp. CAG:239_1, Neisseria sp. HMSC071C03_1, Eikenella sp. NML120348_1, Neisseria sp. HMSC061B04_11, Kingella oralis_114, Neisseria sp. HMSC064E01_50, Neisseria sp. HMSC066H01_4, Neisseria sp. HMSC15G01_12, Corynebacterium durum_210, Neisseria sp. HMSC072F04_7, Mesonia mobilis_2, Spongiibacterium pacificum_1, Corynebacterium sp. KPL1824_5, Haemophilus parahaemolyticus_12, Neisseria dentiae_2, Neisseria meningitidis_1, Lawsonella clevelandensis_15, Neisseria sp. HMSC078H04_1, Prevotella marshii_1, Neisseria elongata_181, Simonsiella muelleri_5, Cutibacterium avidum_1, Neisseria sp. HMSC70E02_11, Corynebacterium accolens_31, Neisseria sp. HMSC068C04_20, Corynebacterium propinquum_1, Corynebacterium sp. S5S1_3, Neisseria sicca_117, Lautropia mirabilis_3, Neisseria sp. HMSC063B05_7, Cutibacterium granulosum_1, Neisseria bacilliformis_31, Flavobacteriaceae bacterium_2, Aggregatibacter segnis_1, Haemophilus sp. HMSC061E01_1, Eikenella sp. NML130454_20, Alistipes finegoldii CAG:68_1, Cardiobacterium hominis_137, Alysiella filiformis_1, Ottowia sp. oral taxon 894_2, Neisseria sp. HMSC064F03_1, Neisseria sp. oral taxon 020_1, Neisseria mucosa_2, Streptococcus sp. DD04_1, Ferrimonas balearica_2, Actinomyces massiliensis_1, Actinomyces sp. oral taxon 170_1, Phenylobacterium zucineum_1, Neisseria sp. HMSC070H10_1, Neisseria sp. oral taxon 014_64, Corynebacterium sp. KPL1818_8, Corynebacterium glaucum_1, Neisseria sp. HMSC072C05_2, Neisseria sp. HMSC03D10_10, Neisseria sp. HMSC061E12_1, Neurospora sublineolata_1, Neisseria sp. HMSC071A01_9	102	1715175_5, 638300_113, 1739348_7, 1608896_11, 1035839_7, 1969376_1, 641147_5, 1716_11, 1739376_16, 641149_64, 1946127_15, 1100069_1, 1715205_19, 1120981_1, 887898_3, 482_41, 169292_16, 1881620_3, 37452_1, 1073362_19, 1430896_8, 697024_47, 1739440_1, 546264_3, 539_1, 862515_1, 1167628_1, 933267_18, 1795832_20, 1739257_1, 1170318_1, 566549_193, 888057_1, 450851_1, 435832_2, 1739544_6, 1581107_12, 1160719_1, 1078483_3, 1095743_5, 525260_12, 546274_9, 665946_37, 490_1, 629741_114, 1739362_1, 1095748_64, 1236_3, 2718_24, 1562462_1, 546268_3, 1739301_1, 1739456_1, 1950484_3, 214482_165, 1095744_4, 1715040_1, 1871037_2, 1121368_2, 546263_16, 271097_1, 1381111_2, 1739411_12, 548476_2, 585543_1, 1266767_1, 546262_9, 1263035_1, 1795831_1, 1715080_3, 493_1, 1121367_1, 933266_29, 1715075_13, 553207_159, 1715087_11, 1715031_4, 1715112_2, 194197_2, 187491_1, 1715140_11, 1853278_3, 1960084_1, 1715037_1, 596320_22, 997348_5, 1262705_1, 1115803_1, 1715085_1, 1950397_1, 1739542_9, 1739332_9, 31957_1, 122587_1, 1122226_2, 1715211_1, 1247520_1, 1897025_5, 1528099_15, 1658672_2, 547045_5, 1715179_20, 1979527_7, 1348662_15, 862512_19, 44012_2, 1581049_10, 1203559_8, 1739539_1, 762963_1, 1035195_210, 1739328_7, 1739524_9, 1127694_1, 1203561_5, 1946015_2, 797473_104, 135622_53, 2026255_1, 1125724_1, 0_35, 736_13, 1715079_22, 1739369_14, 1715052_50, 888742_31, 645127_5, 1776578_1	128	1	Neurospora sublineolata FGSC 5508_1	32.5	60.3963	6.71e-12	Supragingival_plaque_SRS011098_158458797_Female_1_prediction_contig-100_1819.31467_1	41	MKVLSSLKSAKNRSRDCQVVRRRGKLFVICKSDKRLKARQR	ATGAAAGTGCTATCCTCGCTGAAATCGGCAAAAAACCGCAGTCGCGACTGTCAGGTGGTGCGCCGCCGTGGCAAGTTGTTTGTCATCTGCAAGAGCGACAAGCGGCTGAAAGCCCGCCAGCGATAG	500	WP_005913193.1	500	217	207: PRK07942, DEDDh, EXOIII, DNA_pol_III_epsilon_Ecoli_like, RNase_T, 208: ligA, Lig, dnlj, LIGANc, ligA, LIGANc, DNA_ligase_aden, ligA, ligB, DNA_ligase_OB, HHH_2, BRCT, BRCT, BRCT, DNA_ligase_ZBD, HHH_5, 209: PRK09224, ilvA_2Cterm, PRK12483, PLN02550, IlvA, Thr-dehyd, PRK08198, PRK08639, THD1, ilvA_1Cterm, PRK08638, PRK06382, PRK06815, PLN02970, PALP, eutB, PRK07048, ectoine_eutB, Trp-synth-beta_II, PRK08246, PRK06110, PRK08813, ACT_ThrD-I_1, ACT_ThrD-I_1, PRK06608, ACT_ThrD-I_2, L-Ser-dehyd, Thr-synth_1, Thr_dehydrat_C, Thr_dehydrat_C, PRK06352, ACT_ThrD-I, ACT_ThrD-I, PRK08329, 2_3_DAP_am_ly, thrC, CysK, PRK06721, CBS_like, diampropi_NH3ly, cysKM, cysK, PRK07409, PRK10717, PRK06381, PLN02556, 210: ACT_MalLac-Enz, 211: gatC, GatC, gatC, Glu-tRNAGln, 212: gatA, gatA, GatA, Amidase, PRK06169, PRK09201, amido_AtzE, PRK07488, PRK07139, PRK07235, PRK07486, PRK08137, PRK07056, PRK07487, PRK06061, PRK06102, PRK06170, PRK07042, PRK12470, PRK05962, PRK06828, PRK06707, PRK07869, PRK06529, PRK08310, PRK06565, 213: NUDIX, Nudix_Hydrolase_24, 214: efflux_EmrB, PRK14995, PRK10504, MFS_1, MFS, 2_A_01_02, AraJ, 2A0114, 2A0104, ProP, 215: PFK_mixed, PRK03202, PFK, PfkA, PFK, PRK14071, Bacterial_PFK, PFKA_ATP, PRK14072, PRK06555, 218: YkvI, 219: gatB, GatB, GatB_N, gatB, PLN02751, GatB_Yqey, GatB_Yqey, GatE, 220: YkvI, SdaC, SLC5sbd, 221: YkvI, SLC5sbd, 222: DoxX, DoxX, 223: PRK12448, IlvD, ILVD_EDD, ilvD, PRK00911, PRK06131, PRK13017, PRK13016, edd, PRK09054, yjhG_yagF, PRK08211, 224: bPH_6, 225: MS_channel, 226: PRK07789, acolac_lg, PRK06048, IlvB, PRK07418, PRK08527, ilvB, PRK08978, PRK06276, PRK06725, PRK07710, PLN02470, PRK06466, PRK09107, PRK07282, PRK08155, PRK06965, PRK08979, PRK07979, PRK06882, PRK06456, PRK11269, Gcl, glyox_carbo_lig, PRK08322, PRK08199, PRK08611, TPP_AHAS, PRK07525, PRK08266, sulphoacet_xsc, PRK06457, PRK07524, PRK08617, PRK06112, myo_inos_iolD, acolac_catab, pyruv_oxi_spxB, IolD, PRK09124, PRK06546, PRK06154, PRK07064, oxalate_oxc, TPP_PYR_POX_like, PRK09259, TPP_enzyme_C, TPP_enzyme_M, PRK05858, PRK08273, TPP_enzyme_N, TPP_enzymes, TPP_PYR_POX, PRK07092, PDC1, TPP_POX, PRK08327, TPP_ALS, TPP_Gcl, TPP_enzyme_PYR, indol_phenyl_DC, TPP_BZL_OCoD_HPCL, TPP_BFDC, TPP_IolD, indolpyr_decarb, TPP_Xsc_like, PRK07586, PLN02573, PRK12474, TPP_PYR_MenD, TPP_OGFOR, TPP_IOR_alpha, 227: ilvH, IlvH, acolac_sm, ilvH, ALS_ss_C, ACT_AHAS, ACT_5, ACT, ACT, PRK06737, IlvM, PRK13562, ilvM, ACT_F4HF-DF, ACT_3PGDH-like, ACT_RelA-SpoT	NA	0	0	0	0	212	0.959276	19	0.655172	8	0.181818	13	0.0526316	378	14	Birds_3, Terrestrial_34, Mammals_160, Annelida_1, Bioremediation_8, Wastewater_25, Fungi_8, Plants_42, Arthropoda_15, Insecta_2, NA_9, Bioreactor_8, Modeled_5, Aquatic_50	0	0	0	0	0	0	3	179138, 306861, 223335	rpmJ, Ribosomal_L36, RpmJ
286022	2221	Bacteria_2221	1	1	0	0	0	Proteobacteria_4, Actinobacteria_19, Firmicutes_2191, Fusobacteria_1, Bacteroidetes_2, Verrucomicrobia_4	6	Clostridia_1349, Verrucomicrobiae_4, Bacteroidia_2, Actinobacteria_19, Betaproteobacteria_3, Deltaproteobacteria_1, Bacilli_597, Negativicutes_4, Fusobacteriia_1, Erysipelotrichia_1	10	Actinomycetales_16, Erysipelotrichales_1, Clostridiales_1349, Micrococcales_1, Verrucomicrobiales_4, Neisseriales_2, Desulfovibrionales_1, Bacillales_1, Bacteroidales_2, Propionibacteriales_2, Burkholderiales_1, Lactobacillales_596, Veillonellales_1, Selenomonadales_3, Fusobacteriales_1	15	Streptococcaceae_594, Fusobacteriaceae_1, Peptostreptococcaceae_43, Lachnospiraceae_1, Sutterellaceae_1, Akkermansiaceae_4, Prevotellaceae_2, Propionibacteriaceae_2, Actinomycetaceae_16, Ruminococcaceae_805, Clostridiales Family XIII. Incertae Sedis_1, Neisseriaceae_2, Micrococcaceae_1, Carnobacteriaceae_2, Erysipelotrichaceae_1, Catabacteriaceae_3, Clostridiaceae_4, Oscillospiraceae_460, Veillonellaceae_1, Selenomonadaceae_3, Desulfovibrionaceae_1	21	Actinobaculum_1, Prevotella_2, Catabacter_3, Anaerofilum_1, Actinomyces_15, Bilophila_1, Ruthenibacterium_2, Ruminococcus_26, Butyricicoccus_1, Fusobacterium_1, Oscillibacter_445, Peptoanaerobacter_40, Anaerotruncus_2, Neisseria_2, Faecalibacterium_611, Acetanaerobacterium_8, Gemella_1, Dialister_1, Roseburia_1, Sutterella_1, Clostridium_3, Akkermansia_4, Pseudopropionibacterium_2, Granulicatella_2, Flavonifractor_1, Schwartzia_3, Rothia_1, Gemmiger_19, Mogibacterium_1, Streptococcus_594, Solobacterium_1, Subdoligranulum_94	32	Oscillibacter sp. CAG:241_62_21_32, Streptococcus sp. CCH5-D3_3, Firmicutes bacterium CAG:129_61, Streptococcus infantis_17, Firmicutes bacterium CAG:176_59_8_3, Streptococcus pseudopneumoniae_4, Clostridiales bacterium UBA4358_1, Actinomyces naeslundii_4, Anaerofilum sp. An201_1, Streptococcus sp. HMSC065H07_2, Ruminococcaceae bacterium 668_4, uncultured Anaerotruncus sp._1, Pseudopropionibacterium propionicum_2, Peptostreptococcaceae bacterium CM5_1, Streptococcus parasanguinis_41, Streptococcus oligofermentans_1, Streptococcus sp. HMSC063B03_1, Streptococcus sp. HMSC065E03_5, Streptococcus gordonii_5, Streptococcus cristatus_3, Neisseria flavescens_1, Streptococcus sobrinus_1, Streptococcus sp. HMSC074B11_1, Solobacterium moorei_1, Akkermansia sp. UNK.MGS-1_1, Oscillibacter sp. 1-3_2, Firmicutes bacterium CAG:170_1, Oscillibacter sp. ER4_126, Faecalibacterium sp. UBA2087_199, Clostridiales bacterium DTU033_2, Firmicutes bacterium CAG:114_1, Akkermansia sp. UBA5128_2, Streptococcus iniae_1, Streptococcus sp. HMSC072D05_6, Ruminococcus sp. CAG:353_19, Streptococcus sp. HMSC077D04_2, Streptococcus sp. HMSC064H09_1, Streptococcus viridans_2, Streptococcus sp. KR_3, Streptococcus vestibularis_9, Schwartzia succinivorans_3, Streptococcus oralis_30, Clostridium sp. CAG:217_1, [Eubacterium] yurii_40, Streptococcus mutans_22, Oscillospiraceae bacterium UBA6359_4, Streptococcus sp. DBCMS_4, Streptococcus sp. CCH8-H5_6, Streptococcus sp. HMSC076C09_1, Streptococcus sp. SK140_6, Streptococcus criceti_8, Streptococcus sp. HMSC078H03_1, Streptococcus sp. DD10_2, Streptococcus sp. HMSC078D09_2, Gemmiger formicilis_19, uncultured Butyricicoccus sp._1, Dialister invisus CAG:218_1, Clostridiales bacterium UBA1707_1, Actinomyces sp. HMSC075C01_1, Bilophila wadsworthia_1, Streptococcus sinensis_1, Actinomyces dentalis_1, Streptococcus sp. C300_2, Streptococcus macedonicus_1, Streptococcus intermedius_1, Faecalibacterium prausnitzii_368, Faecalibacterium sp. UBA7177_2, Ruminococcus callidus_1, Granulicatella sp. HMSC31F03_1, Streptococcus himalayensis_1, Catabacter sp. UBA7102_1, Rothia sp. Olga_1, Akkermansia sp. CAG:344_1, Clostridiales bacterium 42_27_1, Subdoligranulum sp. 60_17_81, Faecalibacterium sp. CAG:74_1, Streptococcus salivarius_8, Streptococcus sp. M334_6, Fusobacterium nucleatum_1, Streptococcus sp. HMSC034E03_2, Streptococcus sp. HMSC064D12_21, Clostridiales bacterium 52_15_5, Faecalibacterium sp. UBA1819_3, Streptococcus sp. NPS 308_3, Streptococcus sp. SR4_1, Firmicutes bacterium CAG:176_47, Streptococcus sp. HMSC062D07_2, Actinomyces massiliensis_4, Streptococcus sp. ACS2_1, Streptococcus pneumoniae_3, Faecalibacterium sp. UBA1360_5, Faecalibacterium sp. CAG:82_3, Ruminococcaceae bacterium D16_3, Actinomyces graevenitzii_1, Oscillibacter sp. KLE 1728_1, Actinomyces sp. HPA0247_1, Streptococcus henryi_1, Streptococcus sp. F0441_1, Ruminococcus sp. CAG:254_1, Streptococcus pyogenes_1, Firmicutes bacterium CAG:176_63_11_26, Streptococcus sp. CCH8-G7_1, Actinobaculum sp. oral taxon 183_1, Oscillibacter sp. PC13_2, Actinomyces sp. ICM47_1, Ruminococcus albus_1, uncultured Faecalibacterium sp._18, Streptococcus sp. HMSC078H12_1, Streptococcus cuniculi_1, Streptococcus sp. HMSC067H01_2, Gemella sanguinis_1, Streptococcus salivarius CAG:79_1, Streptococcus sp. I-G2_1, Ruminococcus sp. A254.MGS-254_3, Streptococcus sp. oral taxon 064_2, Streptococcus sp. oral taxon 056_1, Streptococcus sp. 400_SSPC_5, Firmicutes bacterium CAG:103_1, Ruminococcaceae bacterium cv2_11, Peptostreptococcaceae bacterium AS15_1, Streptococcus sp. I-P16_2, Streptococcus sanguinis_47, Streptococcus sp. AS14_2, Oscillospiraceae bacterium UBA6370_1, Ruminococcaceae bacterium UBA1405_1, Sutterella sp. 63_29_1, Catabacter sp. UBA1685_1, Streptococcus thermophilus_29, Streptococcus sp. HMSC062H02_1, Streptococcus sp. HSISS2_2, Actinomyces timonensis_1, Oscillibacter sp. CAG:155_1, Firmicutes bacterium CAG:24_1, Oscillospiraceae bacterium UBA4632_2, Prevotella nanceiensis_2, Streptococcus sp. HPH0090_12, Ruminococcaceae bacterium Marseille-P2935_1, Catabacter sp. UBA1750_1, Oscillibacter sp. CAG:241_23, Anaerotruncus rubiinfantis_1, Firmicutes bacterium CAG:129_59_24_30, Clostridium phoceensis_2, Streptococcus sp. 449_SSPC_11, Firmicutes bacterium CAG:124_6, Mogibacterium pumilum_1, Oscillibacter sp. 57_20_205, Actinomyces oris_1, Acetanaerobacterium elongatum_8, Ruthenibacterium lactatiformans_2, Subdoligranulum variabile_12, Streptococcus sp. HMSC057G03_3, Faecalibacterium sp. CAG:74_58_120_1, Streptococcus sp. F0442_9, Firmicutes bacterium CAG:83_56, Streptococcus sp. oral taxon 071_1, Streptococcus sp. HMSC061E03_13, Subdoligranulum sp. 4_3_54A2FAA_1, Peptostreptococcaceae bacterium OBRC8_1, Granulicatella sp. HMSC30F09_1, Streptococcus sp. FDAARGOS_192_2, Streptococcus australis_1, Streptococcus sp. 2_1_36FAA_10, Streptococcus pseudoporcinus_2, Streptococcus porci_1, uncultured Flavonifractor sp._1, Streptococcus mitis_95, Streptococcus sp. HMSC065C01_1, Streptococcus sp. 263_SSPC_10, Streptococcus sp. oral taxon 058_2, Neisseria sicca_1, uncultured Oscillibacter sp._48, Streptococcus timonensis_17	172	904294_1, 888815_5, 1008453_11, 1095733_2, 467705_1, 1262779_1, 1095741_1, 1715098_1, 59310_1, 1305_8, 864567_1, 469609_10, 1262910_1, 388919_4, 39779_3, 1604598_4, 1095739_5, 1768771_1, 562983_1, 1946503_5, 1114965_1, 1655_3, 1297857_3, 585202_3, 665956_1, 552398_3, 1263006_1, 1203556_1, 1225204_1, 35833_1, 853_21, 1852387_17, 1073372_1, 1123243_3, 546264_1, 1346_1, 1302_4, 1239793_7, 1122988_2, 257758_1, 888812_2, 1897048_5, 186802_18, 459786_4, 1301_60, 1167628_2, 176090_1, 1193532_1, 883167_1, 1095726_6, 1203590_12, 1739309_2, 1852383_1, 1739422_1, 1316411_2, 361101_2, 1077464_2, 888808_4, 1303_1, 1979528_3, 999424_1, 78535_2, 1235797_2, 904306_9, 1262897_1, 888825_4, 1891914_1, 563036_2, 1739505_5, 1739389_1, 936577_2, 1945964_2, 1638783_1, 1715180_2, 1897022_81, 888824_7, 1627893_11, 888810_4, 1123315_1, 1581071_1, 1313_2, 1095748_1, 1946508_199, 1161417_1, 1433289_28, 1035187_6, 657322_14, 936576_1, 1432788_1, 1952971_1, 1739421_13, 1282664_5, 888821_3, 521393_1, 1035185_9, 1340484_11, 936556_1, 1200793_3, 1263012_1, 999425_9, 905011_1, 1125718_2, 1979525_1, 1159208_2, 1262953_1, 1227275_1, 1715107_1, 857142_1, 1035189_4, 259315_18, 541000_21, 1715165_3, 1579343_10, 1415758_1, 544580_1, 1946292_1, 1897005_1, 1739461_2, 745368_19, 1902136_3, 28037_8, 861455_2, 1715116_2, 246201_1, 655813_2, 1415765_5, 1262911_23, 411483_27, 585203_11, 473772_5, 86332_1, 888833_1, 1897045_1, 888811_4, 1226322_1, 1262955_19, 1897028_30, 1579341_5, 1897030_3, 1262898_3, 1897011_205, 796940_1, 1550024_2, 888049_1, 1519439_126, 1302863_2, 1715183_1, 1952282_1, 927666_2, 1581074_1, 1739549_6, 1156431_1, 1855299_2, 767029_2, 1950879_1, 888819_1, 1263109_1, 889204_1, 195041_1, 1715176_21, 411473_1, 1115803_1, 869313_1, 1952969_2, 1950826_1, 768726_2, 512313_1, 1239_7, 1550025_4, 1340486_1, 552397_1, 718252_206, 864570_1, 1340485_5, 697329_1, 1637499_3, 1095735_6, 439219_1, 1458253_3, 258515_8, 873449_8, 1262992_56, 411471_12, 876090_1, 1095737_3, 1720200_1, 1952970_4, 876091_48, 1888195_1, 936548_1, 1263001_1, 712624_2, 1227261_1, 1839799_2, 1415761_2, 997830_2, 1095736_5, 216572_3, 1739430_2, 1946248_1, 1739371_1, 1897012_32, 1263007_47, 1263_1, 1676153_2, 1005704_1, 1777878_2, 796941_1, 1321817_1, 563038_6, 905067_2, 347253_4, 1309_17, 1768764_3, 851_1, 1074135_2, 411485_58, 1946247_1, 1297534_3, 1262691_1, 1739483_1, 1897024_1, 1262999_1, 1739491_2, 1650661_2, 888816_1, 1318_20, 1579339_11, 1263003_61, 864565_40, 748224_42, 1193534_1, 1965588_1, 1120941_1, 1304_1, 1263002_6, 45634_1, 888048_6, 706433_1, 1768767_6, 216851_11, 365659_2, 1008452_5, 1739387_1, 1435972_1, 1314_1, 1946510_2, 1897031_26, 1074126_1, 1715086_1, 1263072_1, 1156433_2, 1005705_8, 1946507_3, 585204_2	255	0	NA	88	82.778	1.13e-11	Supragingival_plaque_SRS098824_763557224_Female_3_prediction_2455_3	38	MXVRPXXKPICEXCXVIRRXGRVMXIXPXNPKHKQXQX	ATGAANGTAAGACCATCNGTNAAACCAATTTGCGAATANTGTAANGTTATTCGTCGTAANGGTCGTGTTATGGTNATTTGNCCTNCAAATCCAAAACACAAACAACGNCAAGGNTAA	500	WP_001808836.1	500	6	1: Gsh2, 2: rplQ, RplQ, Ribosomal_L17, L17, 3: PRK05182, rpoA, RpoA, RNAP_alpha_NTD, rpoA, RPOLD, RNA_pol_A_bac, RNA_pol_L, RNA_pol_A_CTD, 4: PRK05309, RpsK, uS11_bact, Ribosomal_S11, rps11, rps11p, arch_S11P, 5: rpsM, uS13_bact, RpsM, rps13, Ribosomal_S13, rps13p, uS13_arch, PTZ00134, 6: Ribosomal_L36, rpmJ, RpmJ, rpmJ_bact, rpmJ, rpl36, 7: infA, infA, infA, S1_IF1, InfA, PRK12442, eIF-1a, S1, S1_like, 8: adk, adk, ADK, ADK, Adk, adk, PRK14530, PLN02674, PRK14532, PRK14528, PRK14531, PRK14527, UMP_CMP_kin_fam, PRK14526, aden_kin_iso1, AAA_17, PTZ00088, ADK_lid, Fap7, AAA_33, 9: secY, SecY, 3a0501s007, SecY, secY, secY, secY, acc_sec_Y2, 10: rplO, rplO_bact, RplO, Ribosomal_L27A, PTZ00160, 11: rpmD, Ribosomal_L30, rpmD_bact, RpmD, Ribosomal_L30_like, Ribosomal_L30, 12: rpsE, RpsE, rpsE_bact, rps5, Ribosomal_S5, Ribosomal_S5_C, 13: rplR, Ribosomal_L18p, RplR, rpl18, L18_bact, Ribosomal_L18_L5e, 14: rplF, L6_bact, RplF, rpl6, rpl6p, uL6_arch, Ribosomal_L6, Ribosomal_L6, 15: rpsH, Ribosomal_S8, RpsH, rps8, rps8p, PLN00146, PTZ00158, 16: rpsN, RpsN, Ribosomal_S14, rps14P	NA	0	0	0	0	142	0.642534	1	0.0344828	1	0.0227273	232	0.939271	457	13	Terrestrial_141, Birds_3, Mammals_22, Wastewater_2, Bioremediation_5, Annelida_1, Fungi_4, Plants_154, Arthropoda_4, Insecta_5, Bioreactor_2, NA_59, Aquatic_42	0	0	0	0	0	0	4	306861, 223335, 179039, 130094	Ribosomal_L36, RpmJ, rpmJ, rpmJ_bact
83786	2237	Unclassified_27, Eukaryota_1, Bacteria_2208	2	1	1	0	0	Basidiomycota_1, Candidatus Saccharibacteria_30, Firmicutes_642, Actinobacteria_1057, Proteobacteria_465, Unclassified_27, Bacteroidetes_6, Tenericutes_1, Synergistetes_3	8	Bacteroidia_4, Tissierellia_2, Unclassified_27, Mollicutes_1, Clostridia_634, Negativicutes_3, Malasseziomycetes_1, Flavobacteriia_2, Gammaproteobacteria_360, Bacilli_3, Actinobacteria_1057, Betaproteobacteria_93, Synergistia_3	12	Enterobacteriales_50, Pseudomonadales_14, Pasteurellales_3, Malasseziales_1, Actinomycetales_534, Clostridiales_634, Acholeplasmatales_1, Tissierellales_2, Micrococcales_4, Neisseriales_2, Corynebacteriales_399, Veillonellales_1, Selenomonadales_2, Flavobacteriales_2, Alteromonadales_34, Cellvibrionales_4, Xanthomonadales_2, Synergistales_3, Cardiobacteriales_251, Bacteroidales_4, Propionibacteriales_119, Burkholderiales_91, Lactobacillales_3, Unclassified_27	23	Eubacteriaceae_10, Propionibacteriaceae_119, Actinomycetaceae_534, Moraxellaceae_14, Burkholderiaceae_4, Prevotellaceae_3, Corynebacteriaceae_352, Peptoniphilaceae_2, Comamonadaceae_37, Ruminococcaceae_3, Streptococcaceae_3, Rhodanobacteraceae_2, Flavobacteriaceae_2, Pasteurellaceae_3, Acholeplasmataceae_1, Lachnospiraceae_618, Cardiobacteriaceae_251, Sutterellaceae_28, Malasseziaceae_1, Clostridiaceae_1, Oscillospiraceae_2, Porphyromonadaceae_1, Veillonellaceae_1, Ferrimonadaceae_1, Unclassified_27, Microbacteriaceae_4, Enterobacteriaceae_43, Selenomonadaceae_2, Microbulbiferaceae_4, Neisseriaceae_2, Synergistaceae_3	30	Cardiobacterium_251, Corynebacterium_352, Ottowia_36, Unclassified_27, Capnocytophaga_2, Brachymonas_1, Oscillibacter_2, Luteibacter_2, Thermanaerovibrio_1, Acinetobacter_14, Parasutterella_13, Dakarella_4, Ferrimonas_1, Eubacterium_10, Lachnoclostridium_1, Prevotella_3, Actinobaculum_2, Escherichia_25, Haemophilus_2, Porphyromonas_1, Veillonella_1, Malassezia_1, Auraticoccus_1, Actinomyces_532, Peptoniphilus_2, Pseudopropionibacterium_118, Lautropia_4, Mageeibacillus_2, Sutterella_3, Clostridium_1, Salmonella_1, Streptococcus_3, Gemmiger_1, Stomatobaculum_77, Fretibacterium_2, Oribacterium_489, Aggregatibacter_1, Neisseria_2, Selenomonas_2, Enterobacter_3, Roseburia_48, Klebsiella_5, Microbulbifer_4	42	Aggregatibacter sp. oral taxon 458_1, Roseburia sp. CAG:45_32, Stomatobaculum longum_77, Acinetobacter sp. N54.MGS-139_14, Actinomyces sp. oral taxon 448_12, Corynebacterium aurimucosum_5, Gemmiger formicilis_1, Corynebacterium argentoratense_13, Klebsiella pneumoniae_1, bacterium UBA6025_1, Cardiobacterium valvarum_2, Brachymonas denitrificans_1, Actinomyces dentalis_74, Corynebacterium pseudodiphtheriticum_6, Klebsiella oxytoca_1, Malassezia restricta_1, Selenomonas sp. oral taxon 126_1, Actinomyces gerencseriae_1, Actinomyces sp. HMSC08A09_1, Actinomyces sp. oral taxon 414_10, Unclassified_27, Eubacterium sp. CAG:156_9, Corynebacterium matruchotii_3, Streptococcus sp. HMSC065H07_1, Actinomyces naeslundii_1, Streptococcus infantis_1, Parasutterella excrementihominis_6, Auraticoccus monumenti_1, Oribacterium parvum_139, Enterobacter hormaechei_1, Pseudopropionibacterium propionicum_118, Thermanaerovibrio velox_1, Fretibacterium fastidiosum_2, Roseburia inulinivorans CAG:15_1, Candidatus Saccharibacteria bacterium GW2011_GWC2_48_9_1, Corynebacterium pseudogenitalium_1, Lachnospiraceae bacterium oral taxon 500_1, Capnocytophaga granulosa_1, Luteibacter yeojuensis_2, Veillonella parvula_1, Lachnoclostridium sp. An14_1, Corynebacteriales bacterium X1698_23, Candidatus Saccharibacteria oral taxon TM7x_5, Proteobacteria bacterium CAG:139_11, Escherichia coli_21, Corynebacterium kefirresidentii_14, Haemophilus parainfluenzae_1, Enterobacter mori_1, Candidatus Saccharibacteria bacterium UBA6824_1, Parasutterella excrementihominis CAG:233_1, Selenomonas infelix_1, Prevotella nanceiensis_1, Capnocytophaga leadbetteri_1, Actinomyces timonensis_2, Peptoniphilus sp. HMSC075B08_2, Neisseria elongata_1, Actinomyces oris_1, Oscillibacter sp. 57_20_2, Corynebacterium sp. KPL1824_19, Corynebacterium sp. KPL1821_1, Corynebacterium durum_263, Lachnospiraceae bacterium UBA2731_1, Sutterella sp. CAG:351_3, Dakarella massiliensis_4, Lautropia mirabilis_4, Cardiobacterium hominis_249, Neisseria bacilliformis_1, Candidatus Saccharibacteria bacterium UBA4215_4, Streptococcus mitis_1, Corynebacterium accolens_17, candidate division TM7 single-cell isolate TM7a_2, Acholeplasmataceae bacterium UBA2284_1, Salmonella sp. HMSC13B08_1, Actinomyces massiliensis_135, Actinomyces graevenitzii_294, Porphyromonas sp. HMSC077F02_1, Mageeibacillus indolicus_2, Klebsiella aerogenes_1, Corynebacterium tuberculostearicum_1, Ottowia sp. oral taxon 894_36, Oribacterium sinus_296, Ferrimonas balearica_1, Actinobaculum sp. oral taxon 183_2, Haemophilus sp. HMSC073C03_1, Oribacterium asaccharolyticum_37, Prevotella histicola_1, Microbulbifer donghaiensis_4, Burkholderiales bacterium 1_1_47_2, [Eubacterium] eligens_1, candidate division TM7 single-cell isolate TM7c_9, Actinomyces sp. ph3_1, uncultured Roseburia sp._12, Clostridium sp. 26_21_1, Oribacterium sp. oral taxon 108_16, Candidatus Saccharibacteria bacterium UBA3829_2, Prevotella fusca_1, Corynebacterium sp. KPL1818_3	96	887898_4, 169292_5, 461393_5, 1760_1, 1951991_1, 697024_24, 1122988_1, 768727_1, 712122_10, 762966_6, 1321772_1, 651822_2, 1167628_81, 561_4, 796945_48, 1263105_1, 33811_1, 543_9, 345309_2, 553206_1, 1581133_1, 1218109_61, 638300_176, 1262947_32, 1262975_3, 1716_6, 1655_1, 45242_1, 796942_77, 754078_2, 2718_73, 904296_16, 888828_1, 1562462_23, 521393_2, 1794840_1, 1619071_1, 1121368_5, 546263_1, 1236504_1, 1501329_89, 1125718_49, 1506471_4, 1381111_1, 1120943_1, 1224_1, 544580_1, 95818_6, 91347_7, 1947813_1, 883125_1, 525264_1, 1236517_1, 562_9, 1116173_1, 1118058_1, 80840_20, 1896977_1, 577310_6, 525260_6, 186928_1, 1750_7, 1637509_14, 868134_1, 512314_12, 1953339_2, 548_1, 1581094_1, 299766_1, 1236_1, 1953341_4, 76775_1, 447456_9, 512313_3, 1658672_36, 469610_2, 547_1, 1262880_9, 494016_4, 679201_1, 570_2, 539813_1, 1979527_14, 1348662_13, 1181778_1, 550675_1, 796943_2, 675864_1, 745368_1, 699246_1, 553207_3, 515620_1, 1715116_1, 131567_1, 1444061_1, 796944_37, 575593_1, 1897011_2, 2_2, 767029_50, 995019_8, 1739529_1, 1739452_1, 585501_296, 712528_1, 135622_33, 797473_2, 1953377_1, 1965562_1, 327575_1, 926567_1, 1203560_1, 1121117_1, 1476577_5, 1120941_74, 0_27, 265975_1, 1262986_11, 888742_1, 1000588_1, 1284702_1, 44012_1, 862512_11, 1263099_1, 1951309_1, 1739525_2, 498388_5, 997830_1, 573_1, 1227261_2, 1203559_3, 1035195_263, 1321817_260, 85023_4, 888056_12, 1203561_19, 447454_2, 435830_34	138	2	cellular organisms_1, Malassezia restricta_1	1	60.3777	0	Tongue_dorsum_SRS012279_158337416_Female_1_prediction_23595_20	47	MRKGTMTFQPHNAQKFRVHGFRARMATKGGRKVLAARRAKGRARLTV	ATGAGAAAGGGTACAATGACATTTCAGCCTCATAATGCGCAGAAGTTTCGTGTACATGGTTTCCGTGCGCGCATGGCGACGAAGGGCGGAAGAAAAGTTCTGGCTGCCAGAAGAGCAAAGGGCAGAGCGAGACTGACAGTTTAA	20	WP_029201227.1	20	43	33: PRK09652, PRK09643, RpoE, sigma70-ECF, PRK11924, PRK11922, algU, RpoE_Sigma70, PRK05602, PRK09641, Sig70_bacteroi1, Sig70_famx3, SigH_actino, PRK12513, SigW_bacill, PRK09637, PRK09638, PRK12511, SigE-fam_strep, SigZ, PRK09415, PRK12518, PRK09649, PRK12524, Sig-70_plancto1, Sigma70_r2, PRK12547, Sig70_famx2, PRK09640, PRK12531, SigM_subfam, PRK13919, PRK09047, PRK09639, PRK12519, PRK12534, PRK12537, PRK12515, PRK09646, PRK09645, PRK09644, PRK12539, Sig-70_gvs1, PRK12522, PRK12543, Sigma70_r4_2, Sigma70_r4, PRK12544, PRK12532, PRK09642, PRK12512, Sig70_famx1, PRK12526, PRK12541, PRK12514, 34: TRX_reduct, TrxB, PRK10262, Pyr_redox_2, Bthiol_YpdA, PRK12770, Pyr_redox, 35: thioredoxin, Thioredoxin, TRX_family, trxA, PDI_a_family, pdi_dom, ybbN, PDI_a_P5, PTZ00051, PDI_a_PDIR, PDI_a_ERp46, PDI_a_ERp38, PDI_a_ERdj5_C, TRX_NTR, PDI_a_MPD1_like, PDI_a_PDI_a'_C, TlpA_like_family, PDI_a_ERp44, TlpA_like_ScsD_MtbDsbE, PDI_a_TMX, TRX_superfamily, Thioredoxin_2, DsbDgamma, Thioredoxin_8, PHA02125, TRX_CDSP32, redox_disulf_1, DUF836, Thioredoxin_7, 36: AmiC, MurNAc-LAA, Amidase_3, Ami_3, spore_cwlD, PG_binding_1, 37: 2A0106, PRK09952, PRK10642, PRK15075, PRK10406, 2A0112, Sugar_tr, MFS_1, MFS, PRK03893, SP, PRK12307, 2A0115, PRK11551, oxa_formateAnti, AraJ, ProP, 2A0111, UhpC, MFS_4, 2_A_01_02, 2_A_01_02, 38: nucleoid_noc, parB_part, Spo0J, SPO0J_N, Noc_N, ParBc, ParB, ParB_N_like, KorB_N_like, ParB_N_Srx, ParB_N_like, RepB_like_N, ParB_N_like, ParB_N_like, ParB_N_like, ParB_N_like_MT, pNOB8_ParB_N_like, IbrB_like, 39: BcsQ, AAA_31, CbiA, ParA, minD_arch, FlhG, PHA02518, MinD, PRK10818, MinD, cellulose_yhjQ, minD, nifH, PRK13230, NifH, NifH, 40: gidB, GidB, RsmG, rsmG_gidB, AdoMet_MTases, CbiT, 41: PRK03449, 60KD_IMP, yidC_oxa1_cterm, 43: rpmH, Ribosomal_L34, RpmH, rpmH_bact, rpl34, 44: dnaA, dnaA, DnaA, DnaA, Bac_DnaA, Bac_DnaA_C, Bac_DnaA_C, Bac_DnaA_C, DnaA_homol_Hda, AAA, PRK08903, PRK08084, PRK06893, PRK05642, AAA, PRK06030, IstB_IS21, 45: PRK07761, beta_clamp, POL3Bc, DnaN, dnan, PRK05643, PRK14943, PRK14945, PRK14940, DNA_pol3_beta, PRK06673, DNA_pol3_beta_2, DNA_pol3_beta_3, PRK14941, PRK14942, PRK14944, PRK14947, PRK14946, 46: recF, RecF, recf, ABC_RecF, recF, 47: PRK00111, DUF721, COG5512, 48: gyrB, gyrB, GyrB, gyrB, PRK05559, TOP2c, parE_Gpos, parE_Gneg, PTZ00109, TopoII_Trans_DNA_gyrase, DNA_gyraseB, TOPRIM_TopoIIA_GyrB, TOPRIM_TopoIIA_like, 39, DNA_gyraseB_C, TopoII_MutL_Trans, HATPase_c, HATPase_c, HATPase_c, 49: efflux_EmrB, MFS_1, PRK14995, PRK10504, MFS, 2_A_01_02, AraJ, ProP, 53: PRK05560, gyrA, GyrA, PRK05561, TOP4c, TOP4c, DNA_topoisoIV, parC_Gpos, PRK13979, parC_Gneg, GyrA-ParC_C, PRK09630, 52, DNA_gyraseA_C, DNA_gyraseA_C, DNA_gyraseA_C, DNA_gyraseA_C, DNA_gyraseA_C, DNA_gyraseA_C	NA	0	0	0	0	217	0.9819	13	0.448276	8	0.181818	114	0.461538	15	3	Terrestrial_2, Mammals_6, Aquatic_7	0	0	0	0	0	0	3	179004, 223308, 130102	rpmH, RpmH, rpmH_bact
155327	2283	Unclassified_15, Bacteria_2266, Archaea_2	2	1	0	1	0	Fusobacteria_274, Bacteroidetes_3, Spirochaetes_164, Firmicutes_1817, Actinobacteria_3, Proteobacteria_3, Euryarchaeota_2, Unclassified_15	7	Gammaproteobacteria_1, Bacilli_332, Actinobacteria_3, Betaproteobacteria_1, Spirochaetia_164, Negativicutes_2, Fusobacteriia_274, Unclassified_15, Tissierellia_22, Methanomicrobia_2, Epsilonproteobacteria_1, Clostridia_1360, Bacteroidia_3	12	Bacillales_316, Pasteurellales_1, Methanomicrobiales_2, Tissierellales_22, Micrococcales_1, Actinomycetales_1, Campylobacterales_1, Clostridiales_1359, Fusobacteriales_274, Veillonellales_2, Spirochaetales_164, Burkholderiales_1, Lactobacillales_16, Unclassified_15, Streptomycetales_1, Bacteroidales_3	15	Tissierellaceae_13, Spirochaetaceae_164, Leptotrichiaceae_272, Veillonellaceae_2, Unclassified_15, Methanocorpusculaceae_2, Alcaligenaceae_1, Campylobacteraceae_1, Clostridiaceae_63, Carnobacteriaceae_12, Catabacteriaceae_10, Oscillospiraceae_3, Peptococcaceae_3, Pasteurellaceae_1, Peptostreptococcaceae_15, Lachnospiraceae_1175, Christensenellaceae_8, Bacteroidaceae_1, Streptococcaceae_4, Fusobacteriaceae_2, Actinomycetaceae_1, Peptoniphilaceae_9, Prevotellaceae_2, Clostridiales Family XIII. Incertae Sedis_3, Ruminococcaceae_28, Streptomycetaceae_1, Eubacteriaceae_7, Sanguibacteraceae_1	27	Dolosigranulum_11, Granulicatella_1, Sarcina_2, Flavonifractor_3, Proteocatella_10, Clostridium_33, Streptomyces_1, Blautia_1, Merdimonas_1, Stomatobaculum_1, Streptococcus_4, Finegoldia_2, Leptotrichia_272, Oribacterium_658, Sanguibacter_1, Bacteroides_1, Gemella_316, Phocea_2, Peptostreptococcus_1, Dorea_87, Sellimonas_1, Treponema_164, Tissierella_13, Ruminococcus_4, Alkaliphilus_28, Tepidibacter_2, Unclassified_15, Campylobacter_1, Lachnoanaerobaculum_20, Oscillibacter_3, Coprococcus_19, Peptoanaerobacter_1, Bordetella_1, Fusobacterium_2, Drancourtella_16, Johnsonella_13, Desulfitibacter_3, Fenollaria_1, Catonella_274, Parvimonas_7, Peptoclostridium_1, Lachnoclostridium_9, Prevotella_1, Eubacterium_7, Catabacter_10, Sporobacter_6, Veillonella_2, Actinomyces_1, Haemophilus_1, Anaerocolumna_1, Tyzzerella_4	50	Bordetella sp. SCN 68-11_1, Clostridium sp. CAG:226_3, Clostridiales bacterium UBA6388_1, Sellimonas intestinalis_1, Lachnoanaerobaculum saburreum_16, Coprococcus comes CAG:19_1, Veillonella tobetsuensis_1, Prevotellaceae bacterium Marseille-P2826_1, Oscillibacter ruminantium_2, Anaerocolumna xylanovorans_1, Christensenellaceae bacterium Phil1_7, Eubacterium ventriosum_1, Catabacter sp. UBA5394_2, Merdimonas faecis_1, Lachnospiraceae bacterium JC7_66, [Clostridium] citroniae_1, Firmicutes bacterium CAG:83_81, Lachnospiraceae bacterium 2_1_46FAA_1, Ruminococcus obeum CAG:39_4, Prevotella nanceiensis_1, Clostridium sp. CAG:169_7, Treponema sp. UBA1747_2, Clostridium sp. M62/1_1, Clostridium leptum CAG:27_1, Dorea sp. 5-2_2, Oribacterium sp. oral taxon 108_18, Tissierella creatinophila_13, Eubacterium sp. UBA6991_4, Leptotrichia goodfellowii_31, Desulfitibacter sp. BRH_c19_3, Clostridium hydrogeniformans_6, [Clostridium] symbiosum_2, Parvimonas sp. KA00067_4, Catabacter sp. UBA1685_7, Tyzzerella sp. An114_4, Lachnoanaerobaculum sp. ICM7_2, Leptotrichia sp. oral taxon 215_192, [Eubacterium] eligens_1, Christensenellaceae bacterium Phil7_1, Gemella sanguinis_133, Clostridium sp. UBA699_2, Phocea massiliensis_2, [Clostridium] bolteae_3, Oribacterium sinus_340, Oribacterium asaccharolyticum_43, Treponema vincentii_30, Treponema medium_50, Dorea longicatena CAG:42_7, Lachnospiraceae bacterium oral taxon 082_4, Clostridium sp. CAG:58_8, Dorea formicigenerans_20, Tepidibacter thalassicus_2, Leptotrichia trevisanii_1, Peptostreptococcus anaerobius_1, Methanocorpusculaceae archaeon Phil4_2, Clostridium sp. CAG:302_1, Coprococcus comes_12, Lachnoanaerobaculum sp. OBRC5-5_1, Fusobacterium sp. HMSC064B11_1, Drancourtella massiliensis_1, Actinomyces odontolyticus_1, Clostridium sp. D5_4, Granulicatella elegans_1, Campylobacter showae_1, Streptomyces cattleya_1, Sanguibacter keddieii_1, Blautia sp. An81_1, Sporobacter termitidis_6, Streptococcus equi_1, uncultured Dorea sp._8, Treponema pedis_3, Dolosigranulum pigrum_11, Bacteroides ovatus_1, Stomatobaculum longum_1, [Eubacterium] yurii_1, Dorea formicigenerans CAG:28_1, Haemophilus sp. CCUG 60358_1, Treponema denticola_27, Johnsonella ignava_13, Alkaliphilus transvaalensis_28, Proteocatella sphenisci_10, Dorea sp. CAG:105_3, Leptotrichia sp. oral taxon 212_48, Finegoldia magna_2, Catonella morbi_274, Gemella haemolysans_183, Dorea longicatena_19, Dorea sp. CAG:317_6, Eubacterium pyruvativorans_1, Lachnospiraceae bacterium oral taxon 500_7, Treponema sp._17, [Eubacterium] sulci_3, Sarcina sp. DSM 11001_2, Oribacterium parvum_250, Oribacterium sp. oral taxon 078_1, Streptococcus sp. HMSC065E03_1, Flavonifractor sp. An92_2, Fusobacterium periodonticum_1, Fenollaria timonensis_1, Veillonella atypica_1, Streptococcus agalactiae_1, Unclassified_15, Oscillibacter sp. UBA6647_1, Peptoclostridium litorale_1, [Clostridium] clostridioforme_2, Dorea sp. D27_1, Treponema sp. OMZ 838_29, Dorea sp. 42_8_3	107	60920_1, 166_17, 883103_10, 1123282_6, 286138_8, 1723384_1, 1263068_1, 712357_48, 1501329_250, 29394_1, 1110546_1, 1852368_1, 796942_1, 1007096_2, 904296_18, 997886_1, 556261_4, 1947703_2, 1165092_66, 186928_2, 1262872_3, 887325_10, 562981_77, 186801_1, 742741_1, 270497_1, 411486_1, 1262824_8, 936595_1, 1739505_1, 1947021_1, 1263073_1, 742735_2, 411463_1, 1262778_7, 69710_7, 999434_3, 946234_1, 1660092_1, 546270_106, 999432_1, 1121324_1, 1123350_2, 1539298_29, 1301_1, 1798184_2, 186802_31, 1408422_28, 467210_4, 1946484_4, 1122988_1, 1280698_2, 649742_1, 1930022_2, 1965659_1, 999426_1, 1262781_3, 999428_2, 1122173_1, 592026_274, 596323_15, 1095750_2, 1128111_1, 470146_2, 29303_1, 189330_17, 1739543_1, 1950913_1, 1123009_10, 562983_112, 1123403_13, 39779_8, 1035196_1, 997897_2, 543311_3, 1965545_4, 1506553_1, 409322_3, 1841867_2, 525282_2, 626369_1, 658665_1, 1632013_1, 1734395_3, 742733_1, 1263074_7, 608534_1, 1235798_2, 1125702_18, 265975_6, 0_15, 1121345_1, 1859695_1, 714315_16, 186803_6, 1244083_1, 208479_1, 33042_6, 1653434_1, 1512_1, 1946247_7, 155865_1, 1262793_1, 1125700_50, 1946278_2, 411461_20, 1896999_3, 1121319_6, 861454_4, 1262992_81, 888727_3, 1408440_20, 411462_17, 157_6, 1154774_1, 1164882_1, 1965666_2, 469621_1, 1239_6, 84135_1, 1321779_192, 1903506_15, 410072_10, 39498_1, 1930012_7, 1588755_4, 1946374_2, 936594_2, 84086_14, 585501_340, 796944_43, 2_2, 158_18, 575593_7, 699187_2, 40041_1, 515620_1, 1653435_1, 1930013_1, 1262873_6, 596324_5, 742723_1, 1263107_4, 1263070_1, 679200_13	145	1	Methanocorpusculaceae archaeon Phil4_2	10	43.4866	0	Supragingival_plaque_SRS011098_158458797_Female_1_prediction_16842_1	44	MSDLKNKKVIIIGDRDGIPGQAIEECVKTIEGTEIVFSSTECFV	ATGAGTGATTTAAAAAATAAAAAAGTAATCATTATCGGAGATAGAGACGGTATACCTGGTCAAGCTATCGAAGAGTGTGTAAAAACTATTGAAGGAACAGAGATTGTATTTTCATCGACTGAATGCTTTGTCTGA	25	WP_017866789.1	500	3	3: TRX_reduct, TrxB, Pyr_redox_2, PRK10262, Bthiol_YpdA, Pyr_redox_3, Pyr_redox, 4: Thioredoxin, thioredoxin, TRX_family, PDI_a_ERp46, PTZ00051, ybbN, PDI_a_family, pdi_dom, PDI_a_ERp38, PDI_a_ERdj5_N, 6: PRK14717, 7: init_cond_enzymes, 8: FA_synthesis, 9: LytTR, LytTR, 10: DUF3021, 11: SDF, GltP, TcyP, 12: rimI, Acetyltransf_1, Acetyltransf_7, RimI, NAT_SF, Acetyltransf_10, Acetyltransf_9, 13: ZupT, PRK04201	NA	0	0	0	0	216	0.977376	0	0	3	0.0681818	126	0.510121	3	2	Aquatic_2, Bioreactor_1	0	0	0	0	0	0	0	NA	NA
10	2455	Bacteria_2439, Unclassified_13	1	1	0	0	0	Bacteroidetes_8, Fusobacteria_1, Unclassified_13, Actinobacteria_4, Firmicutes_2418, Proteobacteria_6	5	Bacteroidia_7, Erysipelotrichia_14, Fusobacteriia_1, Negativicutes_45, Bacilli_8, Tissierellia_32, Unclassified_13, Coriobacteriia_1, Acidimicrobiia_1, Clostridia_2239, Betaproteobacteria_4, Epsilonproteobacteria_2, Actinobacteria_3	12	Lactobacillales_7, Unclassified_13, Burkholderiales_2, Bacteroidales_7, Fusobacteriales_1, Selenomonadales_39, Veillonellales_5, Acidaminococcales_1, Neisseriales_2, Micrococcales_1, Tissierellales_32, Clostridiales_2239, Erysipelotrichales_14, Coriobacteriales_1, Campylobacterales_2, Actinomycetales_2, Bacillales_1, Acidimicrobiales_1	17	Christensenellaceae_3, Bacteroidaceae_3, Streptococcaceae_4, Planococcaceae_1, Fusobacteriaceae_1, Neisseriaceae_2, Peptostreptococcaceae_13, Lachnospiraceae_869, Sutterellaceae_2, Micrococcaceae_1, Rikenellaceae_1, Atopobiaceae_1, Lactobacillaceae_3, Eubacteriaceae_32, Erysipelotrichaceae_14, Catabacteriaceae_4, Clostridiaceae_113, Acidimicrobiaceae_1, Acidaminococcaceae_1, Oscillospiraceae_25, Prevotellaceae_3, Peptoniphilaceae_32, Unclassified_13, Veillonellaceae_5, Actinomycetaceae_2, Ruminococcaceae_840, Selenomonadaceae_39, Campylobacteraceae_2, Clostridiales Family XIII. Incertae Sedis_182	28	Peptoniphilus_10, Anaeromassilibacillus_1, Actinomyces_2, Veillonella_1, Niameybacter_1, Holdemanella_4, Lactonifactor_12, Lachnoclostridium_5, Prevotella_3, Catabacter_4, Eubacterium_32, Johnsonella_5, Catonella_1, Parvimonas_2, Fenollaria_1, Neglecta_2, Parasutterella_1, Lactobacillus_3, Phascolarctobacterium_1, Fusobacterium_1, Lachnospira_2, Anaerococcus_20, Oscillibacter_25, Peptoanaerobacter_7, Coprococcus_41, Alistipes_1, Lachnoanaerobaculum_102, Campylobacter_2, Unclassified_13, Ruminococcus_65, Dialister_3, Butyrivibrio_1, Faecalitalea_10, Hungatella_1, Atopobium_1, Roseburia_9, Selenomonas_39, Intestinimonas_1, Neisseria_2, Anaerotruncus_5, Megasphaera_1, Paenisporosarcina_1, Faecalibacterium_513, Oribacterium_196, Bacteroides_3, Rothia_1, Pseudobutyrivibrio_11, Stomatobaculum_351, Gemmiger_51, Mogibacterium_182, Streptococcus_4, Subdoligranulum_87, Blautia_1, Clostridium_99, Sutterella_1, Ruminiclostridium_80, Mageeibacillus_1, Massilioclostridium_1, Pseudoflavonifractor_1, Epulopiscium_1, Flavonifractor_1	60	Bacteroides pectinophilus CAG:437_1, Roseburia sp. CAG:380_2, Streptococcus sp. 263_SSPC_1, Lachnoanaerobaculum saburreum_33, Butyrivibrio sp. MC2013_1, uncultured Oscillibacter sp._1, Clostridium sp. CAG:299_2, Eubacterium sp. CAG:581_3, Streptococcus timonensis_1, Clostridium sp. CAG:226_3, Peptoanaerobacter stomatis_2, Catabacter sp. UBA7707_2, Clostridiales bacterium UBA1246_1, Peptostreptococcaceae bacterium OBRC8_1, Ruminococcaceae bacterium UBA5904_6, Ruminococcaceae bacterium UBA1821_1, Christensenellaceae bacterium Phil1_3, Ruminococcus sp. UBA4350_3, Eubacterium ventriosum_2, Eubacterium sp. CAG:86_1, Clostridium hathewayi CAG:224_1, Ruminococcaceae bacterium UBA2089_7, Clostridiales bacterium 59_14_1, Ruminococcus bromii_15, Lachnospiraceae bacterium C7_1, Subdoligranulum variabile_3, Firmicutes bacterium CAG:83_51, Faecalibacterium sp. CAG:74_58_120_4, Clostridium sp. CAG:7_11, Ruminococcus sp. Phil11_2, Coprococcus sp. ART55/1_1, Lachnospiraceae bacterium UBA6987_25, Clostridium phoceensis_8, Firmicutes bacterium CAG:124_2, Lactobacillus iners_3, Mogibacterium pumilum_181, Clostridium sp. ATCC BAA-442_1, Oscillibacter sp. 57_20_3, Actinomyces oris_1, Roseburia inulinivorans_1, Oscillibacter sp. CAG:241_1, Anaerotruncus rubiinfantis_5, Coprococcus sp. CAG:131-related_45_246_2, Peptostreptococcaceae bacterium CM2_2, Firmicutes bacterium CAG:129_59_24_1, Peptoniphilus sp. HMSC075B08_1, Eubacterium sp. CAG:180_7, [Bacteroides] pectinophilus_2, Firmicutes bacterium CAG:24_1, Ruminococcus sp. CAG:177_1, Campylobacter concisus_2, Lachnoclostridium phytofermentans_1, Parasutterella excrementihominis CAG:233_1, Firmicutes bacterium CAG:24053_14_9, Dialister sp. UBA734_1, Flavonifractor sp. An100_1, Lachnoanaerobaculum sp. ICM7_52, Neisseria sp. oral taxon 014_1, Peptoniphilus sp. KHD2_1, Holdemanella biformis_4, [Clostridium] symbiosum_1, Prevotella shahii_1, Streptococcus sp. 400_SSPC_1, Pseudoflavonifractor sp. Marseille-P3106_1, Lactonifactor longoviformis_12, Atopobium sp. BV3Ac4_1, Oribacterium sp. oral taxon 108_1, Clostridium sp. CAG:217_53_7_1, Eubacterium siraeum CAG:80_5, Anaerococcus provencensis_4, Intestinimonas butyriciproducens_1, Bacteroides sp. AR29_1, Neglecta timonensis_2, Veillonella sp. HPA0037_1, Phascolarctobacterium succinatutens_1, Actinomyces sp. ICM47_1, Ruminococcus albus_1, Clostridium sp. CAG:138_4, uncultured Faecalibacterium sp._99, Neisseria mucosa_1, Clostridiales bacterium_5, Massilioclostridium coli_1, Anaeromassilibacillus sp. An172_1, Prevotella histicola_1, Anaerococcus sp. Marseille-P3625_1, Oribacterium asaccharolyticum_2, Clostridium sp. CAG:75_23, Eubacterium sp. CAG:841_1, Oribacterium sinus_190, [Eubacterium] rectale_1, uncultured Coprococcus sp._5, Lachnospiraceae bacterium TF01-11_1, Firmicutes bacterium CAG:176_63_11_1, Clostridiales bacterium UBA7273_1, Faecalitalea sp. UBA637_10, Gemmiger sp. An120_1, Faecalibacterium sp. CAG:82_32, [Clostridium] saccharolyticum_1, Clostridium sp. CAG:58_7, Clostridium sp. CAG:277_1, Lachnospiraceae bacterium oral taxon 082_49, Ruminococcaceae bacterium UBA1213_1, Peptoniphilus sp. EL1_1, Ruminococcaceae bacterium UBA6842_1, Ruminococcus sp. CAG:108_16, Rothia sp. HMSC061D12_1, Clostridium sp. AT4_7, Coprococcus sp. CAG:131_1, Firmicutes bacterium CAG:534_3, Roseburia hominis_1, Clostridiales bacterium 52_15_101, Coprococcus eutactus CAG:665_2, Paenisporosarcina quisquiliarum_1, Lachnospiraceae bacterium UBA7093_8, Coprococcus comes_2, Lachnoanaerobaculum sp. OBRC5-5_7, Streptococcus sp. HMSC034E03_1, Ruminococcaceae bacterium D5_2, Dialister invisus_2, Coprococcus eutactus_27, Eubacterium sp. CAG:202_12, Ruminococcaceae bacterium UBA6434_1, Eubacterium sp. CAG:115_1, Parvimonas sp. oral taxon 110_1, Clostridiales bacterium 42_27_24, Firmicutes bacterium UBA5911_1, Subdoligranulum sp. 60_17_84, Clostridium sp. 42_12_3, Fenollaria massiliensis_1, Bacteroidetes bacterium UBA4416_1, Faecalibacterium prausnitzii_344, Firmicutes bacterium CAG:94_2, Prevotella sp. HJM029_1, [Clostridium] sporosphaeroides_3, Bacteroides caccae CAG:21_1, Clostridiales bacterium 41_21_two_genomes_2, Clostridium sp. CAG:964_1, Ruminococcaceae bacterium UBA4650_2, Lachnoanaerobaculum sp. MSX33_5, Ruminococcaceae bacterium UBA7067_3, Gemmiger formicilis_50, Roseburia intestinalis_2, Johnsonella ignava_5, Clostridiales bacterium VE202-28_1, [Eubacterium] yurii_5, Anaerococcus sp. UBA2626_14, Clostridium sp. CAG:1013_1, Stomatobaculum longum_351, Niameybacter massiliensis_1, Clostridiales bacterium UBA7568_1, butyrate-producing bacterium SS3/4_2, Catabacter sp. UBA7597_1, Lachnospiraceae bacterium ND2006_1, Ruminococcaceae bacterium UBA3315_1, Clostridium sp. CAG:217_6, Catonella morbi_1, Selenomonas bovis_1, Peptoniphilus sp. BV3C26_2, Peptoniphilus rhinitidis_4, Ruminococcus sp. UBA1409_2, Anaerococcus tetradius_1, Clostridiales bacterium 43-6_1, Catabacter sp. UBA1259_1, Acidimicrobiaceae bacterium TMED77_1, Clostridium botulinum_1, Clostridium sp. 28_17_1, Lachnospiraceae bacterium oral taxon 500_42, Oscillibacter sp. 1-3_1, Clostridium sp. L2-50_11, Clostridium sp. CAG:253_3, Oscillibacter sp. ER4_19, Faecalibacterium sp. UBA2087_12, Firmicutes bacterium CAG:114_5, [Eubacterium] siraeum_77, Firmicutes bacterium CAG:272_52_7_1, Selenomonas sp. CM52_25, Ruminococcus sp. 37_24_17, Clostridiales bacterium 41_12_two_minus_1, Ruminococcus sp. A254.MGS-108_6, Oribacterium sp. oral taxon 078_3, Ruminococcus bicirculans_1, Mogibacterium sp. CM50_1, Lachnospira sp. UBA2821_2, Parvimonas micra_1, Lachnospiraceae bacterium UBA3772_1, Alistipes sp. An66_1, [Clostridium] clostridioforme_2, Lachnospiraceae bacterium 6_1_37FAA_1, Clostridium sp. CAG:12237_41_2, Unclassified_13, Hungatella hathewayi_1, Fusobacterium periodonticum_1, Selenomonas sputigena_13	192	131567_3, 1262836_23, 1946241_1, 1262779_6, 936375_1, 1243032_2, 86332_181, 1897045_24, 1977277_1, 1952314_1, 411483_18, 1262911_1, 1946712_2, 1263071_2, 745368_50, 1262890_3, 1262832_11, 546266_1, 1262848_1, 1952428_3, 1321782_1, 1952275_1, 679200_5, 1950933_1, 1262882_7, 1122155_12, 483218_2, 1948086_1, 585501_190, 1262790_1, 1947427_3, 592026_1, 1720194_7, 93975_1, 906_1, 1952420_1, 1896998_2, 470146_2, 936594_52, 1095750_24, 1262898_32, 1262769_1, 1897011_3, 2_1, 1929998_2, 411474_11, 1579341_1, 365346_1, 641149_1, 935198_1, 147802_3, 657315_1, 458253_5, 575593_42, 1897028_1, 245014_2, 1263027_3, 1952296_1, 1896985_2, 1262894_1, 1262884_12, 796944_2, 1262878_1, 1519439_19, 1160721_1, 1239_2, 1897043_1, 512313_1, 796937_2, 1792306_1, 525255_1, 1897032_9, 40544_1, 1897049_1, 1262952_1, 1950812_1, 1965538_1, 1930012_3, 1947405_2, 411465_1, 1262781_3, 39498_2, 33043_16, 1896992_1, 853_7, 1946420_1, 1852387_1, 1263037_1, 1952054_1, 1946520_10, 162289_1, 1739309_1, 938288_1, 357809_1, 1952330_2, 1965650_1, 718252_170, 552397_1, 186802_10, 1897048_101, 1164882_5, 566550_1, 1897033_1, 467210_2, 1896983_3, 1871015_1, 751585_1, 1263067_1, 1756987_1, 411463_2, 1264_1, 1520815_2, 1946296_1, 1263_1, 1965570_1, 1485_1, 1410628_1, 1263099_1, 1953161_1, 1739525_1, 46205_11, 875454_4, 1122991_1, 861454_49, 1262992_51, 1715161_1, 1673725_1, 1263051_1, 1896981_1, 1965549_1, 2383_1, 1235797_1, 610130_1, 1263001_5, 936548_1, 1262950_16, 876091_1, 1720200_5, 999407_1, 411471_3, 1123250_1, 1946301_2, 411485_43, 1637257_1, 1897019_17, 1952118_25, 1262989_2, 518637_4, 742740_1, 1897044_2, 1111121_1, 1946508_12, 717961_13, 428128_7, 1262946_2, 938293_4, 1433844_1, 469599_1, 936595_7, 536231_1, 796941_1, 39492_2, 1262824_7, 1986623_1, 572511_1, 1262775_4, 186928_1, 1897022_84, 887325_7, 1203593_1, 841_2, 1263002_2, 1121334_3, 1870991_1, 1280695_1, 1263012_1, 1280686_1, 411489_11, 186803_12, 1658108_1, 1232460_1, 1263080_5, 1650661_8, 1703332_1, 904296_1, 657322_46, 657319_55, 1946040_14, 33042_1, 626939_1, 748224_60, 1411023_3, 796942_351, 936596_5, 864565_3, 657321_15, 1952298_7, 47928_1, 1895747_1, 1579343_1, 796939_2, 1897031_1, 1262785_3, 541000_9, 1952409_6, 608534_2, 1897005_4, 657318_1, 1262792_2, 1111134_2, 658656_1, 544580_1, 1952133_8, 1898207_5, 1262862_1, 546271_13, 936381_25, 1297617_1, 216851_22, 649724_1, 1776382_2, 592028_2, 767100_1, 259315_99, 1952417_1, 360807_1, 1637497_6, 1950929_1, 0_13, 585394_1, 1236504_1, 1262895_1	232	1	cellular organisms_3	87	43.367	5.73e-11	Stool_SRS011084_158479027_Male_1_prediction_3863_86	50	MKRIKTIETRDLKKSVKTGGCGECQTSCQSACKTSCGVANQQCEKCMSEK	ATGAAGAGAATTAAAACTATCGAAACTCGTGACCTCAAGAAGAGCGTTAAGACAGGCGGTTGCGGCGAGTGCCAGACTTCATGTCAGTCAGCGTGTAAGACATCTTGCGGCGTTGCTAACCAGCAGTGCGAAAAGTGCATGAGCGAGAAATAA	338	WP_042682158.1	327	52	42: HTH_17, 44: RNaseIII, rnc, RIBOc, RIBOc, Ribonucleas_3_3, Ribonuclease_3, DSRM, DSRM, dsrm, 46: Hydrolase_2, 49: HemN, PRK05799, PRK08599, hemN_rel, PRK07379, PRK09057, PRK05628, PRK05660, PRK06294, PRK08898, PRK08446, PRK06582, Elp3, PRK05904, PRK08208, PRK09249, hemN, Radical_SAM, HemN_C, 50: prfC, PrfC, prfC, RF3, EF-G_bact, EF-G, GTP_EFTU, RF3_C, RF3_II, TetM_like, LepA, RF3_III, EFG_mtEFG_II, Ras_like_GTPase, GTP_EFTU_D2, mtEFG2_II_like, EFG_III-like, Translation_Factor_II_like, MMR_HSR1, mtEFG1_II_like, EF_Tu, EF2_II, Tet_II, FeoB, 51: LdcC, Orn_deC_like, OKR_DC_1, AAT_I, 52: six_Cys_in_45, SCIFF, 53: rSAM_six_Cys, quino_hemo_SAM, AslB, rSAM_ocin_clost, rSAM_paired_1, geopep_mat_rSAM, rSAM_Cxxx_rpt, rSAM_cobopep, sulfatase_rSAM, SkfB, rSAM_FibroRumin, rSAM_more_4Fe4S, mycofact_rSAM, rSAM_AF0577, PRK13758, rSAM_pep_methan, SCM_rSAM_ScmE, rSAM_ACGX, rSAM_ahbD_hemeb, PRK13745, Fer4_12, rSAM_NirJ2, GeoRSP_rSAM, SPASM, 54: ElaC, RNaseZ_ZiPD-like_MBL-fold, PRK00055, RNaseZ_MBL-fold, RNase_Z, metallo-hydrolase-like_MBL-fold, RNaseZ_short-form-like_MBL-fold, metallo-hydrolase-like_MBL-fold, 55: FeoB, feoB, FeoB_N, FeoB, MMR_HSR1, Era_like, Ras_like_GTPase, Gate, FeoB_C, Obg_like, YihA_EngB, EngB, EngA1, trmE, Era, 56: FeoA, FeoA, FeoA, 57: Dockerin_I, Dockerin_like, DUF4430, Dockerin, Dockerin_II, Dockerin_III, 58: DUF4430, 59: EcfT, CbiQ, 60: ABC_cobalt_CbiO_domain1, ABC_cobalt_CbiO_domain1, EcfA2, EcfA2, GsiA, ECF_ATPase_1, ECF_ATPase_1, ECF_ATPase_2, Uup, FepC, FepC, cbiO, cbiO, cbiO, ABC_Carb_Solutes_like, ABC_Carb_Solutes_like, ABC_cobalt_CbiO_domain2, ABC_cobalt_CbiO_domain2, MglA, ABC_Metallic_Cations, ABC_Metallic_Cations, ZnuC, ZnuC, ABC_MJ0796_LolCDE_FtsE, ABC_MJ0796_LolCDE_FtsE, ABC_Iron-Siderophores_B12_Hemin, ABC_Iron-Siderophores_B12_Hemin, cbiO, cbiO, cbiO, TauB, TauB, ABC_NrtD_SsuB_transporters, ABC_NrtD_SsuB_transporters, cbiO, cbiO, YejF, ABC_Org_Solvent_Resistant, ABC_Org_Solvent_Resistant, PRK13633, PRK13633, cbiO, cbiO, cbiO, ABC_Class3, ABC_Class3, cbiO, LolD, LolD, ABC_PotA_N, ABC_PotA_N, met_CoM_red_A2, cbiO, cbiO, ABC_DR_subfamily_A, ABC_DR_subfamily_A, MlaF, MlaF, ABC_NikE_OppD_transporters, ABC_NikE_OppD_transporters, YufO, ABC_ModC_like, ABC_ModC_like, cbiO, ABC_OpuCA_Osmoprotection, ABC_OpuCA_Osmoprotection, FtsE, FtsE, ABCC_MRP_Like, ABCC_MRP_Like, ABC_ATPase, ABC_ATPase, cbiO, cbiO, ABC_PstB_phosphate_transporter, ABC_PstB_phosphate_transporter, GlnQ, GlnQ, ABC_PhnC_transporter, ABC_PhnC_transporter, ABC_MalK_N, ABC_MalK_N, cbiO, ABC_MetN_methionine_transporter, ABC_MetN_methionine_transporter, PRK13651, ABC_CysA_sulfate_importer, ABC_CysA_sulfate_importer, ABC_phnC, ABC_phnC, DppF, DppF, ABC_tran, ABC_tran, 3a0106s01, 3a0106s01, L_ocin_972_ABC, L_ocin_972_ABC, PhnC, PhnC, FtsE, FtsE, xylG, ABC_Pro_Gly_Betaine, ABC_Mj1267_LivG_branched, ABC_Mj1267_LivG_branched, ABCC_bacteriocin_exporters, ABCC_bacteriocin_exporters, ArtP, ArtP, PRK14245, PRK14245, ABC_YhbG, ABC_YhbG, ABC_TM1139_LivF_branched, ABC_TM1139_LivF_branched, cbiO, PRK15134, LivF, LivF, cbiO, cbiO, artP, artP, ntrCD, ntrCD, ABC_FtsE_transporter, ABC_FtsE_transporter, ABC_HisP_GlnQ, ABC_HisP_GlnQ, FetA, FetA, hmuV, hmuV, cbiO, ABC_subfamily_A, ABC_subfamily_A, ABCC_cytochrome_bd, ABCC_cytochrome_bd, ABCC_Protease_Secretion, ABCC_Protease_Secretion, 3a0107s01c2, 3a0107s01c2, cbiO, cbiO, PRK14240, PRK14240, COG4559, COG4559, ABC_ModC_molybdenum_transporter, ABC_ModC_molybdenum_transporter, glnQ, glnQ, HisP, HisP, PRK14262, PRK14262, cbiO, LivG, LivG, PRK13549, ABC_putative_ATPase, ABC_putative_ATPase, PstB, PstB, ABCC_Glucan_exporter_like, ABCC_Glucan_exporter_like, LptB, LptB, PRK14261, PRK14261, cbiO, ABC_DrrA, ABC_DrrA, PRK14254, ABCC_MRP_domain2, ABCC_MRP_domain2, NatA, NatA, ABCG_EPDR, ABCG_EPDR, PRK14248, PRK14248, PRK14242, PRK14242, PRK10619, PRK10619, fecE, fecE, cbiO, LolD_lipo_ex, LolD_lipo_ex, PRK10247, PRK10247, ThiQ, ThiQ, ABCC_MsbA, ABCC_MsbA, PRK14266, PRK14266, ABC_Carb_Monos_I, ABC_Carb_Monos_I, PRK14255, PRK14255, ABC_MTABC3_MDL1_MDL2, ABC_MTABC3_MDL1_MDL2, LPS_export_lptB, LPS_export_lptB, PRK14270, PRK14270, ABC_NatA_like, ABC_NatA_like, PRK11264, PRK11264, ABCC_TAP, ABCC_TAP, YbbA, YbbA, PRK14252, PRK14252, urea_trans_UrtE, urea_trans_UrtE, PRK14251, PRK14251, ModF, ModF, PRK14238, PRK14238, ABC_NatA_sodium_exporter, ABC_NatA_sodium_exporter, PRK14253, PRK14253, PRK15439, PRK10908, PRK10908, ectoine_ehuA, ectoine_ehuA, anch_rpt_ABC, anch_rpt_ABC, ABC_drug_resistance_like, ABC_drug_resistance_like, pstB, pstB, PRK10261, CeuD, CeuD, PRK14258, PRK14258, araG, PRK10575, PRK10575, PRK14239, PRK14239, PRK09700, YnjD, YnjD, PRK14236, PRK14236, PRK14273, PRK14273, PQQ_ABC_ATP, PQQ_ABC_ATP, thiQ, thiQ, ABC_ThiQ_thiamine_transporter, ABC_ThiQ_thiamine_transporter, PRK14268, PRK14268, galliderm_ABC, PRK14259, PRK14259, ABCC_Hemolysin, ABCC_Hemolysin, ABC_BcrA_bacitracin_resist, ABC_BcrA_bacitracin_resist, nickel_nikE, nickel_nikE, PRK14256, COG4674, COG4674, PRK14244, PRK14244, PRK10253, tauB, thiQ, thiQ, PRK14249, PRK14249, PRK14274, PRK14274, nikE, nikE, ABCC_ATM1_transporter, ABCC_ATM1_transporter, PRK11831, TagH, PRK14260, PRK14260, ABC_Carb_Monos_II, ABC_Carb_Monos_II, ABCF_EF-3, ABCF_EF-3, PRK03695, PRK03695, PRK14237, ABCC_NFT1, ABCC_NFT1, urea_trans_UrtD, urea_trans_UrtD, ABCG_White, ABCG_White, heterocyst_DevA, heterocyst_DevA, PRK14250, PRK14250, PRK10895, PRK10895, PRK14272, lolD, lolD, livF, livF, F420-0_ABC_ATP, ABCC_MRP_domain1, ABCC_MRP_domain1, ABC_ABC_ChvD, ABC_KpsT_Wzt, ABC_KpsT_Wzt, PRK14247, PRK14247, nickel_nikD, nickel_nikD, PRK10584, PRK10584, PRK14235, PRK14235, PRK14246, PRK14246, ABCG_PDR_domain1, ABCG_PDR_domain1, ABCD_peroxisomal_ALDP, PRK14267, PRK14267, PRK11819, PRK15056, SufC, SufC, znuC, PRK09984, PRK14269, PRK14269, CP_lyasePhnL, CP_lyasePhnL, CcmA, livG, livG, PRK14271, PRK14271, BtuD, SapF, SapF, PRK13539, PRK13539, ABCC_CFTR2, ABCC_CFTR2, ABC_FeS_Assembly, ABC_FeS_Assembly, PRK10762, PRK15112, PRK15112, hmuV, hmuV, CP_lyasePhnK, CP_lyasePhnK, PRK10982, ccmA, ccmA, ABC_CcmA_heme_exporter, ABC_CcmA_heme_exporter, sufC, sufC, PRK10938, nikD, nikD, ycf16, ECF-ribofla_trS, PhnK, PhnK, PhnL, ABCG_PDR_domain2, ECF_trnsprt, ABCC_SUR1_N, ABCC_SUR1_N, PRK13538, PRK13538, PRK13543, ECF_S_folT_fam, PRK13540, PRK13540, phnK, phnK, ABCC_SUR2, ABC_UvrA, PRK13541, ABC_UvrA_II, sufC, AAA, AAA, COG4720, 5TM-5TMR_LYT, 61: PurF, purF, PLN02440, PRK08525, PRK05793, PRK07631, PRK06781, PRK06388, PRK07272, PRK07349, PRK08341, PRK09246, GPATase_N, Gn_AT_II, PRTases_typeI, 62: MetAP1, PRK05716, Map, PRK12896, PRK12318, met_pdase_I, PRK12897, Peptidase_M24, PRK07281, APP_MetAP, APP-like, Prolidase, SEC-C	NA	0	0	0	0	203	0.918552	11	0.37931	5	0.113636	217	0.878543	25	3	Mammals_23, Wastewater_1, Bioreactor_1	0	0	0.0965377	0	0	0	2	274891, 315759	six_Cys_in_45, SCIFF
58352	2485	Unclassified_3, Bacteria_2482	1	1	0	0	0	Bacteroidetes_3, Fusobacteria_3, Firmicutes_2475, Proteobacteria_1, Unclassified_3	4	Negativicutes_1265, Fusobacteriia_3, Bacilli_54, Gammaproteobacteria_1, Bacteroidia_3, Unclassified_3, Clostridia_1087	6	Veillonellales_1187, Acidaminococcales_67, Selenomonadales_11, Fusobacteriales_3, Bacteroidales_3, Unclassified_3, Lactobacillales_52, Enterobacteriales_1, Bacillales_2, Clostridiales_1085	9	Leptotrichiaceae_1, Acidaminococcaceae_67, Tannerellaceae_1, Peptococcaceae_1, Oscillospiraceae_12, Catabacteriaceae_6, Carnobacteriaceae_51, Clostridiaceae_94, Selenomonadaceae_11, Enterobacteriaceae_1, Unclassified_3, Veillonellaceae_1187, Fusobacteriaceae_2, Streptococcaceae_1, Rikenellaceae_1, Lachnospiraceae_261, Peptostreptococcaceae_150, Eubacteriaceae_55, Paenibacillaceae_1, Ruminococcaceae_353, Clostridiales Family XIII. Incertae Sedis_59, Prevotellaceae_1	21	Catonella_47, Acidaminococcus_7, Prevotella_1, Lachnoclostridium_1, Catabacter_6, Eubacterium_55, Tyzzerella_8, Escherichia_1, Veillonella_1182, Megamonas_3, Butyricicoccus_8, Intestinibacter_1, Ruminococcus_184, Unclassified_3, Lachnoanaerobaculum_1, Alistipes_1, Peptoanaerobacter_61, Coprococcus_8, Lachnospira_1, Oscillibacter_12, Paenibacillus_1, Drancourtella_1, Fusobacterium_2, Romboutsia_3, Phascolarctobacterium_57, Gemella_1, Emergencia_1, Megasphaera_2, Faecalibacterium_156, Anaerotruncus_1, Succiniclasticum_3, Selenomonas_5, Intestinimonas_4, Dorea_9, Peptostreptococcus_82, Roseburia_64, Dialister_3, Butyrivibrio_21, Parabacteroides_1, Flavonifractor_36, Pseudoflavonifractor_15, Ruminiclostridium_2, Anaerotignum_1, Centipeda_3, Clostridium_86, Merdimonas_1, Blautia_23, Carnobacterium_51, Leptotrichia_1, Streptococcus_1	49	Butyricicoccus sp. K4410.MGS-46_4, Clostridiales bacterium KA00274_4, Pseudoflavonifractor sp. An184_10, Lachnospiraceae bacterium 3_1_46FAA_20, Roseburia sp. 40_7_1, Faecalibacterium prausnitzii_4, Eubacterium sp. CAG:38_1, Veillonella rogosae_128, Flavonifractor plautii_10, Clostridiales bacterium 42_27_1, Fusobacterium nucleatum_1, Coprococcus comes_7, Veillonella sp. ACP1_30, Eubacterium sp. CAG:161_4, Dialister invisus_1, Clostridiales bacterium 52_15_4, Coprococcus eutactus CAG:665_1, Phascolarctobacterium sp. CAG:207_43, [Eubacterium] yurii_61, Tyzzerella nexilis_2, Intestinimonas massiliensis_2, Lachnospiraceae bacterium V9D3004_1, Roseburia sp. CAG:45_3, Clostridiales bacterium KLE1615_1, Clostridium sp. Marseille-P299_15, Roseburia sp. UNK.MGS-15_1, Dorea formicigenerans CAG:28_1, Lachnospiraceae bacterium 5_1_57FAA_1, Blautia sp. CAG:257_1, uncultured Butyricicoccus sp._1, Lachnospiraceae bacterium UBA3820_1, Parabacteroides distasonis_1, Roseburia intestinalis_1, Dialister invisus CAG:218_2, Ruminococcus sp. CAG:57_5, uncultured Dorea sp._3, Clostridiales bacterium UBA1707_1, Lachnospiraceae bacterium oral taxon 500_1, Romboutsia timonensis_3, Faecalibacterium sp. UBA2087_151, Oscillibacter sp. ER4_8, Catabacter sp. UBA7703_1, Acidaminococcus sp. HPA0509_1, Succiniclasticum ruminis_3, [Eubacterium] sulci_57, Veillonella parvula_338, Ruminococcus sp. CAG:353_5, Intestinibacter bartlettii_1, Firmicutes bacterium CAG:882_16, Clostridium sp. CAG:91_16, Lachnospiraceae bacterium 2_1_58FAA_1, uncultured Blautia sp._1, Dorea sp. CAG:317_2, Firmicutes bacterium CAG:56_13, Centipeda periodontii_3, Lachnospiraceae bacterium UBA7199_1, Clostridium sp. CAG:62_4, Escherichia coli_1, Catonella morbi_47, Unclassified_3, Eubacterium sp. CAG:156_8, Flavonifractor sp. An82_1, uncultured Lachnospira sp._1, Veillonella atypica_192, Clostridium sp. CAG:127_33, Selenomonas sputigena_3, Fusobacterium periodonticum_1, Anaerotruncus colihominis_1, Selenomonas sp. oral taxon 920_1, Acidaminococcus intestini CAG:325_3, Ruminococcus bicirculans_122, Ruminococcus sp. CAG:90_2, Megamonas rupellensis_3, Veillonella sp. AS16_1, [Ruminococcus] gnavus_7, Ruminococcus sp. CAG:9_7, [Eubacterium] siraeum_1, Ruminococcus sp. N15.MGS-57_9, Roseburia inulinivorans CAG:15_5, Clostridiales bacterium 41_12_two_minus_6, Eubacterium ventriosum_34, Lachnospiraceae bacterium 1_1_57FAA_11, Ruminococcus sp. Marseille-P328_7, Clostridiales bacterium 59_14_1, Clostridiales bacterium VE202-27_1, Ruminococcaceae bacterium UBA2857_1, Lachnospiraceae bacterium UBA7160_1, Alistipes finegoldii_1, Veillonella sp. 3_1_44_2, Lachnospiraceae bacterium UBA7110_1, Veillonella sp. 6_1_27_64, Veillonella sp. ICM51a_2, Prevotella buccalis_1, Lachnoclostridium sp. UBA2905_1, Flavonifractor sp. An10_3, uncultured Flavonifractor sp._18, Roseburia intestinalis CAG:13_1, Clostridium sp. CAG:43_1, Carnobacterium sp. N15.MGS-207_51, [Ruminococcus] torques_3, Veillonella tobetsuensis_73, Phascolarctobacterium sp. CAG:266_5, uncultured Oscillibacter sp._2, Clostridium sp. CAG:299_2, Lachnospiraceae bacterium UBA1201_1, Eubacterium sp. CAG:192_5, Firmicutes bacterium CAG:24_6, Oscillibacter sp. CAG:155_1, Ruminococcus sp. 5_1_39BFAA_5, Clostridia bacterium UC5.1-1D10_1, Selenomonas infelix_1, Roseburia inulinivorans_21, Clostridium sp. CAG:62_40_43_6, Clostridiales bacterium UBA3333_1, Megasphaera paucivorans_2, Merdimonas faecis_1, Catabacter sp. UBA5394_1, Roseburia sp. CAG:100_1, Clostridium sp. ATCC BAA-442_4, Paenibacillus durus_1, Clostridium nexile CAG:348_1, [Eubacterium] infirmum_1, Firmicutes bacterium CAG:83_1, Peptococcaceae bacterium UBA5757_1, Phascolarctobacterium succinatutens_9, Catabacter sp. UBA3857_1, Ruminococcus sp. SR1/5_1, Firmicutes bacterium CAG:65_45_313_2, uncultured Faecalibacterium sp._1, Ruminococcus sp. CAG:9-related_41_34_4, Roseburia sp. CAG:10041_57_5, Clostridium merdae_1, Blautia sp. CAG:52_2, Veillonella dispar_252, Gemella sanguinis_1, Veillonella sp. HPA0037_3, [Eubacterium] eligens_2, Clostridium sp. CAG:349_1, Peptostreptococcus stomatis_82, Roseburia sp. CAG:471_1, uncultured Roseburia sp._1, Leptotrichia sp. oral taxon 215_1, Firmicutes bacterium CAG:95_11, Acidaminococcus sp. BV3L6_1, Anaerotignum lactatifermentans_1, Peptostreptococcaceae bacterium AS15_3, Lachnospiraceae bacterium 7_1_58FAA_8, Firmicutes bacterium CAG:424_1, Butyrivibrio sp. AE3004_18, Drancourtella sp. An57_1, Tyzzerella sp. An114_1, Clostridium sp. CAG:167_1, Catabacter sp. UBA1685_3, Intestinimonas sp. UBA1698_1, Dorea longicatena CAG:42_1, Firmicutes bacterium CAG:176_1, Firmicutes bacterium ASF500_1, Roseburia hominis_22, Veillonella sp. oral taxon 780_9, Blautia sp. Marseille-P2398_3, Pseudoflavonifractor sp. An44_2, Eubacterium sp. CAG:274_1, Ruminococcaceae bacterium D16_8, Pseudoflavonifractor sp. An85_3, Ruminococcus lactaris_14, Veillonella sp. DNF00869_15, Dorea formicigenerans_1, Lachnospiraceae bacterium oral taxon 082_1, Clostridium sp. CAG:58_1, Veillonella sp. oral taxon 158_59, Butyricicoccus sp. N54.MGS-46_2, Emergencia timonensis_1, Lachnospiraceae bacterium 28-4_1, Blautia wexlerae_2, Ruminococcus gnavus CAG:126_3, Lachnospiraceae bacterium UBA3732_1, Firmicutes bacterium CAG:41_8, Lachnospiraceae bacterium TF01-11_1	177	1952716_1, 562_1, 39777_14, 1263106_3, 1262881_4, 411463_34, 1263073_1, 1263022_1, 1262774_33, 40841_1, 866778_60, 1262883_5, 946234_4, 1946508_151, 1952063_1, 1121115_2, 1952051_1, 186801_1, 1378168_1, 572511_4, 1816688_7, 186928_1, 1262824_1, 29465_14, 512314_1, 1506577_5, 1263012_6, 1316254_20, 1110546_73, 1897021_4, 1952153_1, 936556_3, 936588_30, 841_1, 657319_1, 657322_1, 626939_5, 411475_1, 657323_1, 286138_3, 866776_82, 1410632_1, 658082_1, 649724_4, 397287_1, 479436_85, 259315_1, 360807_21, 1637504_51, 1951972_1, 1262962_5, 546271_3, 1897015_1, 1965545_1, 1263071_1, 1896990_6, 29466_34, 500632_2, 1965576_10, 470146_7, 1128111_36, 1715004_1, 552398_8, 592026_47, 1965635_2, 904_2, 457416_2, 1384081_15, 189330_1, 471875_1, 1946651_1, 1160721_122, 39779_3, 562983_1, 1262947_3, 1262910_1, 1262967_7, 768727_112, 1897049_1, 1262777_1, 658085_1, 658087_8, 1262888_1, 1506994_18, 999417_1, 883109_1, 411470_6, 1263031_13, 1262756_1, 44251_1, 1497955_4, 1203555_1, 1384063_1, 1263105_5, 665950_20, 1262915_5, 292800_1, 580596_1, 1193532_1, 1262991_16, 1301_1, 944564_9, 459786_1, 186802_16, 1262758_2, 1897048_4, 596315_82, 1263007_1, 1965661_3, 1262968_2, 1263104_1, 888060_3, 1403949_7, 1401074_1, 457412_5, 160404_1, 876091_2, 765821_1, 888727_57, 861454_1, 1262992_1, 1263033_3, 1946261_1, 1298595_128, 1776384_1, 1946247_3, 411461_1, 76859_1, 1946278_1, 626940_2, 536231_1, 445973_1, 879309_59, 186803_23, 1828556_2, 1263021_8, 1073376_12, 546275_1, 1965537_3, 1193534_18, 1958780_1, 1203593_3, 1263101_2, 1111120_1, 748224_1, 1392389_1, 1262845_16, 864565_12, 1828554_4, 1952144_1, 169435_1, 1703332_1, 214856_1, 1262792_2, 658081_11, 686660_87, 1263072_2, 1637508_9, 1965660_1, 546273_245, 1263074_1, 0_3, 585394_20, 592028_1, 830_3, 742738_8, 1653435_1, 1262955_5, 301301_2, 1897045_1, 515620_1, 1262873_2, 46228_1, 411460_3, 936589_1, 936591_2, 1897016_5, 1638781_1, 450749_64, 1952306_1, 1263069_1, 1122217_3, 1805477_15, 1946687_1, 1946300_1, 1897036_2, 1262828_4, 1952137_1, 1262988_11, 1519439_8, 1262948_1, 1805476_3, 575593_1, 1884263_1, 1697787_1, 1321779_1, 1239_9, 1950857_1, 1897043_6, 1950826_1, 1262914_43, 446043_1, 1232457_1, 1776391_3, 39498_49, 349095_2, 1262940_1, 1965647_1, 1262889_1, 1123323_2, 1262880_8, 679201_1, 39485_1, 1164882_1, 1262805_1, 1673721_2, 718252_2, 1508657_1, 1262797_1	219	0	NA	77	68.3839	0	Tongue_dorsum_SRS012916_158883629_Female_1_prediction_16995_5	48	MAKRIRTINTESLQKTAKTGGCGECQTSCQSACKTSCTVGNQVCXXKX	ATGGCTAAACGTATTCGTACAATCAACACCGAATCTTTACAAAAAACTGCTAAAACTGGCGGTTGTGGTGAATGCCAAACTTCTTGCCAATCCGCTTGCAAAACAAGCTGTACAGTAGGCAACCAAGTTTGCAANCANAAANAATAA	283	WP_012739622.1	290	39	29: PRK07726, topB, TopA, Topoisom_bac, PRK07219, TOP1Ac, PRK05776, topA_arch, PRK06599, PRK07220, topA_bact, TOP1Ac, PRK05582, TOPRIM_TopoIA_TopoIII, TOPRIM_TopoIA, TOP1Bc, TOPRIM_TopoIA_TopoI, Toprim, TOPRIM_TopoIA_RevGyr, TOPRIM, 30: SrmB, PRK11776, PRK11192, PRK10590, PRK04837, DEADc, PTZ00424, DEAD, DEXDc, DEXDc, HELICc, Helicase_C, HELICc, SSL2, Cas3_I, cas3_core, Cas3_I-D, ResIII, 31: FeoA, FeoA, FeoA, 32: FeoB, feoB, feoB, FeoB_N, FeoB, MMR_HSR1, FeoB_C, Era_like, Ras_like_GTPase, Gate, Gate, EngA1, NOG, Obg_like, trmE, EngA2, small_GTP, IF2_eIF5B, 35: P-type_ATPase_HM, ZntA, P-type_ATPase_HM, ATPase-IB_hvy, ATPase-IB2_Cd, P-type_ATPase_Cu-like, P-type_ATPase_HM, ATPase-IB1_Cu, P-type_ATPase_Cd-like, P-type_ATPase-Cd_Zn_Co_like, P-type_ATPase_HM_ZosA_PfeT-like, P-type_ATPase_Pb_Zn_Cd2-like, ATPase_P-type, P-type_ATPase_HM, E1-E2_ATPase, P-type_ATPase_Ca_prok, P-type_ATPases, Hydrolase, Cof, Hydrolase_3, 38: COG4684, ECF_trnsprt, 39: SCIFF, six_Cys_in_45, 40: rSAM_six_Cys, rSAM_nif11, quino_hemo_SAM, AslB, rSAM_ocin_clost, rSAM_Cxxx_rpt, sulfatase_rSAM, rSAM_FibroRumin, rSAM_more_4Fe4S, SkfB, rSAM_pep_methan, rSAM_vs_C_rich, rSAM_cobopep, PRK13758, rSAM_AF0577, rSAM_ahbD_hemeb, mycofact_rSAM, PRK13745, pseudo_SAM_Halo, GeoRSP_rSAM, rSAM_ACGX, SCM_rSAM_ScmE, rSAM_w_lipo, Fer4_12, rSAM_NirJ2, SPASM, 41: HypF, hypF, Sua5_yciO_yrdC, Acylphosphatase, zf-HYPF, zf-HYPF, SUA5, TIGR00057, PRK14435, PRK14431, PRK14445, 42: HupF_HypC, hypC_hupF, HypC, PRK10413, PRK10409, 43: HypD, PRK15062, HypD, hypD, 44: HypE, hypE, HypE, PurM-like1, PurM-like, AIRS_C, AIRS, ThiL, 47: outer_YhbN_LptA, OstA, 48: GalU, UGPase_prokaryotic, galU, PRK13389, PRK10122, galF, NTP_transferase, G1P_TT_long, RmlA1, G1P_TT_short, NTP_transferase, M1P_guanylylT_B_like_N, NTP_transferase_like_1	NA	0	0	0	0	217	0.9819	1	0.0344828	7	0.159091	205	0.82996	12	1	Mammals_12	0	0	0.00201207	0	0	0	2	315759, 274891	SCIFF, six_Cys_in_45
240803	2537	Bacteria_2537	1	1	0	0	0	Proteobacteria_1, Firmicutes_2534, Actinobacteria_1, Bacteroidetes_1	4	Clostridia_1, Coriobacteriia_1, Tissierellia_3, Bacteroidia_1, Gammaproteobacteria_1, Bacilli_2529, Negativicutes_1	7	Tissierellales_3, Coriobacteriales_1, Clostridiales_1, Bacillales_2, Pasteurellales_1, Lactobacillales_2527, Bacteroidales_1, Veillonellales_1	8	Prevotellaceae_1, Peptoniphilaceae_3, Pasteurellaceae_1, Lachnospiraceae_1, Atopobiaceae_1, Streptococcaceae_2527, Veillonellaceae_1	7	Lachnoanaerobaculum_1, Peptoniphilus_3, Haemophilus_1, Veillonella_1, Prevotella_1, Streptococcus_2527, Atopobium_1, Gemella_2	8	Streptococcus sp. DBCMS_4, Streptococcus sp. DD10_1, Streptococcus sp. 343_SSPC_1, Streptococcus sp. HMSC061D10_12, Streptococcus sp. C300_67, Streptococcus sp. CCUG 49591_47, Streptococcus sp. NPS 308_24, Streptococcus sp. M334_74, Streptococcus sp. SR1_1, Streptococcus sp. DORA_10_4, Streptococcus sp. HMSC034E03_39, Gemella morbillorum_1, Streptococcus pseudopneumoniae_11, Streptococcus infantis_551, Streptococcus peroris_24, Streptococcus sp. oral taxon 431_17, Streptococcus cristatus_4, Streptococcus sp. HMSC066F01_11, Streptococcus parasanguinis_1, Prevotella pallens_1, Streptococcus sp. HMSC072D05_3, Veillonella parvula_1, Streptococcus sp. HSISM1_1, Atopobium sp. BS2_1, Streptococcus viridans_4, Streptococcus sp. HMSC077D04_14, Streptococcus sp. HMSC074B11_21, Streptococcus oralis_387, Peptoniphilus lacrimalis_3, Streptococcus sp. HMSC062H02_7, Streptococcus sp. CM6_2, Streptococcus sp. HPH0090_101, Streptococcus sp. F0442_1, Streptococcus sp. HMSC074F05_1, Streptococcus sp. HMSC071D03_30, Streptococcus sp. VT 162_28, Streptococcus sp. HMSC065C01_1, Streptococcus timonensis_183, Streptococcus mitis_499, Streptococcus pneumoniae_26, Streptococcus sp. FDAARGOS_256_9, Streptococcus sp. SK643_10, Streptococcus sp. HMSC062D07_6, Streptococcus sp. CCH8-G7_1, Haemophilus sp. HMSC068C11_1, Streptococcus sp. GMD3S_1, Streptococcus sp. HMSC34B10_18, Streptococcus sp. F0441_10, Gemella sanguinis_1, Streptococcus sp. HMSC067H01_86, Streptococcus sp. HMSC077F03_1, Streptococcus sp. NLAE-zl-C503_10, Lachnoanaerobaculum sp. ICM7_1, Streptococcus sanguinis_4	54	1415765_2, 655813_19, 246201_3, 585203_4, 1739357_1, 1739461_6, 1902136_24, 28037_81, 927666_17, 1739549_3, 712633_17, 936594_1, 1302863_2, 888049_8, 84135_1, 768726_21, 1401070_3, 889204_44, 1715164_1, 936580_2, 1095735_11, 1458253_94, 1169672_1, 1579342_1, 1340485_6, 562982_1, 997830_96, 936550_1, 1739341_30, 1316408_1, 997353_1, 1095737_73, 888746_24, 1297534_47, 1777878_1, 563038_74, 871237_55, 888048_1, 45634_2, 888816_1, 1739491_86, 1005705_130, 68892_22, 1000588_5, 585204_28, 365659_16, 1008452_44, 1095741_2, 864567_10, 1715098_21, 1305_2, 1715207_12, 1008453_11, 1715134_11, 585202_82, 1095740_32, 1604598_4, 1768771_1, 1095739_17, 1161416_1, 1608856_18, 257758_11, 1239793_2, 1852387_183, 1739422_1, 1739309_39, 1855327_10, 1077464_36, 1301_169, 1203590_101, 1035190_22, 1891914_40, 563036_67, 1303_35, 1403937_4, 999424_10, 1095727_10, 78535_4, 1313_24, 1161421_5, 1419814_28, 760812_2, 1739389_7, 888810_1, 1715180_14, 1282664_13, 1340484_94, 1316254_1, 1035187_6, 1975706_9, 1739522_1, 1860161_47, 999425_1, 1159208_35, 1035189_169	95	0	NA	79	76.3717	8.05e-05	Tongue_dorsum_SRS011086_158458797_Female_1_prediction_contig-100_2686.67802.67802_4	40	MENLLDIIEKFLSQSDEKLDELAQKNHLLRLQEEEGKKNA	ATGGAAAATTTATTAGATATTATCGAAAAATTTTTAAGTCAGTCAGATGAAAAATTAGATGAGTTAGCTCAAAAGAATCATCTGTTACGACTACAAGAAGAAGAGGGGAAAAAGAATGCGTAA	78	WP_009443491.1	500	5	1: HflB, FtsH_fam, ftsH, hflB, Peptidase_M41, AAA, AAA, AAA, AAA_5, FtsH_ext, 2: HptA, HGPRTase, PLN02238, PRK15423, PTZ00271, PRK09162, Pribosyltran, PRTases_typeI, PRK09177, PyrR, 3: PP-ATPase, lysidine_TilS_N, ATP_bind_3, TilS, Alpha_ANH_like_II, TilS_C, lysidine_TilS_C, TilS_C, Alpha_ANH_like, 4: PenP, Beta-lactamase2, 6: DivIC, 7: HslR, S4, S4, 8: Mfd, mfd, PRK10689, CarD_TRCF, TRCF, CarD_CdnL_TRCF, TRCF, HELICc, DEAD, DEXDc, DEXDc, Helicase_C, SSL2, HELICc, Cas3_I, cas3_core, UB2H, ResIII, 9: Pth, PRK05426, PTH, pth, Pept_tRNA_hydro, CRS2, 10: PRK09601, GTP1, PTZ00258, YchF, TIGR00092, YchF-GTPase_C, TGS_YchF_C, PRK09602, Rbg1, TGS, 11: DUF1307, YehR, 12: COG4481, DUF951, 13: PRK05643, POL3Bc, beta_clamp, DnaN, dnan, PRK06673, PRK14944, PRK07761, PRK14943, PRK14945, PRK14940, DNA_pol3_beta_2, PRK14942, PRK14941, DNA_pol3_beta_3, PRK14946, DNA_pol3_beta, 14: DnaA, dnaA, DnaA, Bac_DnaA, dnaA, dnaA, Bac_DnaA_C, Bac_DnaA_C, Bac_DnaA_C, DnaA_homol_Hda, AAA, PRK06893, PRK08084, AAA, ATPase_2, AAA, 15: parB_part, Spo0J, SPO0J_N, Noc_N, ParBc, ParB, ParB_N_like, KorB_N_like, ParB_N_like, ParB_N_Srx, ParB_N_like, ParB_N_like, RepB_like_N, ParB_N_like_MT, ParB_N_like, ParB_N_like_MT, ParB_N_like_MT, ParB_N_like, ParB_N_like_MT, pNOB8_ParB_N_like, ParB_Srx_like_nuclease, sopB_N	NA	0	0	0	0	218	0.986425	3	0.103448	2	0.0454545	0	0	1	1	Terrestrial_1	0	0	0	0	0	0	0	NA	NA
127388	2615	Unclassified_73, Bacteria_2542	1	1	0	0	0	Acidobacteria_1, Candidatus Melainabacteria_1, Fusobacteria_7, Bacteroidetes_17, Tenericutes_1, Proteobacteria_6, Spirochaetes_42, Actinobacteria_11, Candidatus Saccharibacteria_1, Firmicutes_2449, Unclassified_73	10	Bacteroidia_16, Mollicutes_1, Unclassified_73, Coriobacteriia_2, Epsilonproteobacteria_1, Clostridia_2127, Erysipelotrichia_2, Spirochaetia_42, Negativicutes_6, Fusobacteriia_7, Bacilli_21, Gammaproteobacteria_3, Flavobacteriia_1, Actinobacteria_9, Betaproteobacteria_2	14	Campylobacterales_1, Coriobacteriales_2, Erysipelotrichales_2, Clostridiales_2125, Nitrosomonadales_1, Acholeplasmatales_1, Micrococcales_6, Neisseriales_1, Enterobacteriales_2, Micromonosporales_1, Bifidobacteriales_2, Bacillales_2, Pasteurellales_1, Bacteroidales_16, Lactobacillales_19, Unclassified_73, Acidaminococcales_1, Veillonellales_5, Flavobacteriales_1, Fusobacteriales_7	19	Fusobacteriaceae_3, Flavobacteriaceae_1, Bacteroidaceae_2, Bacillaceae_1, Demequinaceae_5, Streptococcaceae_1, Lactobacillaceae_16, Rikenellaceae_6, Pasteurellaceae_1, Bifidobacteriaceae_2, Peptostreptococcaceae_29, Acholeplasmataceae_1, Lachnospiraceae_601, Eubacteriaceae_94, Clostridiales Family XIII. Incertae Sedis_257, Ruminococcaceae_483, Prevotellaceae_2, Neisseriaceae_1, Micromonosporaceae_1, Leptotrichiaceae_4, Micrococcaceae_1, Coriobacteriaceae_2, Oscillospiraceae_198, Tannerellaceae_1, Acidaminococcaceae_1, Clostridiaceae_239, Carnobacteriaceae_2, Erysipelotrichaceae_2, Catabacteriaceae_7, Enterobacteriaceae_1, Campylobacteraceae_1, Veillonellaceae_5, Unclassified_73	32	Lysinimicrobium_5, Acholeplasma_1, Oribacterium_1, Bacteroides_2, Gemella_1, Anaerotruncus_2, Neisseria_1, Proteiniborus_5, Megasphaera_3, Faecalibacterium_13, Fournierella_1, Collinsella_2, Peptostreptococcus_26, Intestinimonas_7, Butyrivibrio_3, Hungatella_8, Parabacteroides_1, Roseburia_11, Pseudoflavonifractor_35, Anaerovorax_2, Granulicatella_2, Flavonifractor_42, Clostridium_227, Ruminiclostridium_15, Solobacterium_2, Blautia_1, Subdoligranulum_2, Fusicatenibacter_1, Rothia_1, Gemmiger_3, Leptotrichia_4, Mogibacterium_232, Streptococcus_1, Acidaminococcus_1, Anaerostipes_2, Micromonospora_1, Eubacterium_94, Catabacter_7, Prevotella_2, Lachnoclostridium_5, Angelakisella_16, Veillonella_2, Haemophilus_1, Escherichia_1, Ruminococcus_373, Parageobacillus_1, Butyricicoccus_2, Capnocytophaga_1, Alistipes_6, Unclassified_73, Campylobacter_1, Lachnoanaerobaculum_288, Oscillibacter_189, Bifidobacterium_2, Peptoanaerobacter_1, Coprococcus_1, Romboutsia_1, Lactobacillus_16, Fusobacterium_3	58	Oscillibacter sp. ER4_19, Clostridium sp. CAG:253_4, Lachnospiraceae bacterium UBA7133_8, Firmicutes bacterium CAG:102_1, Ruminococcaceae bacterium UBA6855_2, Firmicutes bacterium CAG:114_7, Faecalibacterium sp. UBA2087_1, Clostridiales bacterium DTU033_1, Clostridium sp. CAG:780_12, Proteiniborus sp. DW1_5, Firmicutes bacterium CAG:110_56_8_1, Solobacterium moorei_2, Lachnospiraceae bacterium oral taxon 500_37, Romboutsia timonensis_1, Rothia sp. HMSC068F09_1, Roseburia sp. CAG:18_1, Clostridiales bacterium UBA1728_1, Clostridiales bacterium UBA7739_19, Veillonella parvula_1, Lachnoclostridium sp. An14_2, Clostridium sp. CAG:122_4, Ruminococcaceae bacterium P7_1, [Eubacterium] nodatum_1, Ruminococcus sp. CAG:382_5, Clostridiales bacterium NK3B98_1, Clostridium amazonitimonense_1, Clostridium sp. CAG:91_1, Clostridium acetireducens_1, Ruminococcaceae bacterium UBA7127_20, Escherichia coli_1, Clostridium sp. CAG:217_13, Clostridium sp. CAG:452_1, Ruminococcus faecis_1, Catabacter sp. UBA7597_7, Firmicutes bacterium CAG:56_1, Fusobacterium periodonticum_2, Oscillibacter sp. CAG:241_62_21_49, Clostridium sp. CAG:127_1, Ruminococcaceae bacterium UBA6392_1, Ruminococcaceae bacterium UBA1417_3, Clostridium sp. CAG:492_5, Ruminococcaceae bacterium UBA3818_2, Clostridium sp. CAG:12237_41_2, Unclassified_73, Leptotrichia sp. oral taxon 847_1, Firmicutes bacterium CAG:176_59_8_7, [Clostridium] clostridioforme_1, Firmicutes bacterium CAG:129_25, Leptotrichia hofstadii_2, Clostridiales bacterium UBA4358_1, Ruminococcaceae bacterium UBA1244_1, Ruminiclostridium sp. UBA1305_4, Butyricicoccus sp. N15.MGS-46_2, Prevotella pallens_1, Oribacterium parvum_1, Clostridiales bacterium UBA1701_2, Clostridium sp. CAG:269_1, Clostridium sp. 27_14_1, Clostridium sp. Ade.TY_4, Streptococcus pantholopis_1, Clostridium sp. 44_14_1, Ruminococcus bicirculans_117, Bacteroides uniformis_2, Fournierella massiliensis_1, Ruminococcus sp. A254.MGS-108_18, Lysinimicrobium sp. NBRC 109391_5, Ruminococcus sp. N15.MGS-57_26, Clostridium sp. CAG:245_30_32_18, [Eubacterium] siraeum_1, Clostridiales bacterium UBA4362_1, Firmicutes bacterium CAG:94_5, Faecalibacterium sp. UBA7177_1, Faecalibacterium prausnitzii_3, Ruminococcus callidus_1, Granulicatella sp. HMSC31F03_1, Pseudoflavonifractor sp. An184_33, Eubacterium sp. CAG:115_46, Faecalibacterium sp. CAG:74_4, Flavonifractor plautii_14, Coprococcus eutactus_1, Eubacterium sp. CAG:202_29, Clostridiales bacterium UBA1390_2, Peptostreptococcus anaerobius_1, Capnocytophaga gingivalis_1, Ruminococcaceae bacterium D5_1, Clostridiales bacterium UBA5901_3, Fusobacterium nucleatum_1, Lachnoanaerobaculum sp. OBRC5-5_4, Neisseria sp. HMSC073G10_1, Clostridiales bacterium UBA1770_1, Acholeplasma multilocale_1, Clostridiales bacterium 52_15_47, Clostridium sp. CAG:440_8, Roseburia sp. CAG:45_1, Clostridiales bacterium KLE1615_1, Gemmiger sp. An50_1, Ruminococcus sp. CAG:563_1, Oscillospiraceae bacterium UBA6359_2, Ruminococcus sp. UNK.MGS-30_7, Haemophilus sp. CCUG 60358_1, Lactobacillus gasseri_1, Angelakisella massiliensis_16, Gemmiger formicilis_2, Leptotrichia sp. oral taxon 498_1, Ruminococcaceae bacterium UBA794_1, Lachnoanaerobaculum sp. MSX33_12, Clostridium sp. CAG:465_1, Lactobacillus crispatus_8, Clostridium sp. CAG:964_1, Clostridiales bacterium UBA1707_1, Clostridium ljungdahlii_1, Ruminococcus sp. CAG:17_1, Collinsella sp. CAG:166_1, Lachnoclostridium sp. UBA1241_1, Ruminococcus sp. CAG:57_37, Clostridiales bacterium Nov_37_41_3, uncultured Faecalibacterium sp._2, Ruminococcaceae bacterium UBA2854_1, Firmicutes bacterium CAG:65_45_313_1, Peptostreptococcus stomatis_25, Firmicutes bacterium CAG:95_2, Eubacterium hallii CAG:12_2, Alistipes sp. 58_9_plus_4, [Eubacterium] eligens_2, Veillonella sp. HPA0037_1, Clostridiales bacterium UBA738_3, Clostridium sp. CAG:217_53_7_8, Parageobacillus genomosp. 1_1, Gemella sanguinis_1, Intestinimonas butyriciproducens_7, Ruminococcus flavefaciens_1, Butyrivibrio sp. VCD2006_3, Lachnospiraceae bacterium 7_1_58FAA_15, Anaerovorax odorimutans_2, Firmicutes bacterium CAG:103_30, Collinsella sp. 60_9_1, Clostridium sp. CAG:245_27, Anaerotruncus sp. CAG:390_1, Clostridium sp. CAG:167_7, Bifidobacterium bohemicum_1, Firmicutes bacterium UBA1764_1, Lachnoanaerobaculum sp. ICM7_203, Hungatella sp. UBA3402_8, Firmicutes bacterium CAG:238_2, Flavonifractor sp. An306_6, Ruminococcus sp. CAG:108_52, Clostridium sp. AT4_9, Roseburia hominis_1, Anaerostipes hadrus_2, Firmicutes bacterium CAG:176_77, Firmicutes bacterium CAG:341_27, Blautia sp. CAG:237_1, Peptostreptococcaceae bacterium pGA-8_1, Ruminococcaceae bacterium UBA3451_1, Faecalibacterium sp. CAG:82-related_59_9_1, Lachnospiraceae bacterium oral taxon 082_224, Clostridiales bacterium UBA4696_1, Fusicatenibacter saccharivorans_1, [Eubacterium] hallii_1, Ruminococcaceae bacterium D16_6, Eubacterium sp. CAG:248_3, Pseudoflavonifractor sp. An85_1, Firmicutes bacterium CAG:41_1, Lachnospiraceae bacterium TF01-11_1, Firmicutes bacterium CAG:176_63_11_1, [Eubacterium] rectale_1, Eubacterium sp. 36_13_1, Ruminococcaceae bacterium UBA5891_1, Micromonospora sp. NBS 11-29_1, Firmicutes bacterium CAG:145_1, Flavonifractor sp. An4_1, Ruminococcus sp. CAG:108-related_41_35_22, Clostridium sp. CAG:389_1, Clostridiales bacterium UBA2848_1, Ruminococcus bromii_14, Ruminococcaceae bacterium UBA2089_5, Ruminococcaceae bacterium UBA1734_1, Ruminococcus sp. UBA4350_1, Eubacterium ventriosum_1, Subdoligranulum sp. 4_3_54A2FAA_1, Clostridia bacterium UC5.1-2F7_1, Bacteroidales bacterium UBA1215_2, Ruminococcaceae bacterium UBA2851_1, Granulicatella sp. HMSC30F09_1, Clostridium gasigenes_1, Oscillospiraceae bacterium UBA1230_1, uncultured Flavonifractor sp._15, Ruminococcaceae bacterium UBA1404_1, Flavonifractor sp. An10_2, candidate division TM7 single-cell isolate TM7a_1, Peptoanaerobacter stomatis_1, Megasphaera micronuciformis_3, Lachnoanaerobaculum saburreum_59, Clostridium sp. CAG:299_3, uncultured Oscillibacter sp._29, Eubacterium sp. CAG:581_3, Campylobacter sp. FOBRC14_1, Roseburia sp. CAG:380_6, Prevotella nanceiensis_1, Clostridium sp. CAG:169_7, Alistipes putredinis CAG:67_1, Firmicutes bacterium CAG:24053_14_1, [Clostridium] hylemonae_1, Clostridium sp. CAG:567_20, Eubacterium sp. CAG:180_5, Oscillibacter sp. CAG:155_2, Clostridiales bacterium UBA2907_1, Ruminococcus sp. CAG:177_46, Clostridiales bacterium UBA3333_2, Firmicutes bacterium CAG:129_59_24_20, Anaerotruncus sp. CAG:528_1, Oscillibacter sp. CAG:241_26, Roseburia inulinivorans_1, Clostridium leptum CAG:27_4, Oscillospiraceae bacterium UBA757_1, Clostridium sp. ATCC BAA-442_4, Mogibacterium pumilum_232, Clostridium sp. CAG:793_9, Oscillibacter sp. 57_20_44, Clostridiales bacterium UBA6999_1, [Eubacterium] brachy_22, Clostridium phoceensis_11, Acidobacteria bacterium RBG_16_70_10_1, Firmicutes bacterium CAG:124_8, Lactobacillus iners_7, [Clostridium] leptum_10, Clostridium sp. CAG:7_26, Firmicutes bacterium CAG:83_63, Lachnospiraceae bacterium UBA6403_1, Firmicutes bacterium CAG:555_7, Subdoligranulum variabile_1, Alistipes obesi_1	231	1262848_1, 745368_2, 1262890_3, 1950849_1, 1262810_1, 1262784_27, 1423736_2, 1950886_1, 1950906_3, 1262941_1, 473772_1, 742738_8, 1262911_26, 515620_1, 86332_232, 1897030_7, 575593_37, 1897028_20, 1952305_1, 1897011_44, 2_6, 1952278_1, 1262988_2, 1947398_4, 1519439_19, 1896985_2, 1262884_29, 1150298_1, 1262700_1, 39491_1, 1581074_1, 1947427_1, 1391647_4, 84086_2, 186813_4, 936594_203, 1262788_1, 879300_1, 1262773_4, 1897036_1, 1950879_1, 33043_1, 1896992_8, 1896993_1, 1948754_42, 1776391_1, 1950845_1, 411473_1, 1263005_1, 1278299_1, 553973_1, 1262703_1, 1897032_1, 47770_5, 469621_1, 1950857_2, 1239_2, 1950826_1, 1121290_1, 1897050_3, 1164882_10, 1262839_12, 1950931_3, 1965629_6, 1262820_20, 552397_7, 1952140_8, 1262813_5, 1952304_1, 39485_1, 1871018_16, 1785996_1, 649756_2, 39488_1, 375288_1, 861454_224, 1262992_63, 1262951_1, 1952970_2, 411471_1, 1263001_7, 1262950_52, 876091_29, 620833_1, 1262840_9, 1280664_3, 1263030_7, 216572_4, 1123263_1, 596315_25, 1897012_49, 1263_23, 1946296_7, 1676153_1, 1263007_77, 997353_1, 1965661_1, 706434_3, 1262946_6, 428125_10, 1739378_1, 1906119_1, 1952422_2, 1946683_1, 411485_2, 447454_1, 1262998_1, 1262989_5, 31979_2, 1828555_2, 1520829_1, 1965562_2, 1650661_11, 1017280_1, 1120998_2, 1703332_1, 1797174_1, 1262999_30, 553178_1, 1263003_25, 1950822_2, 1952408_1, 879296_1, 1950827_1, 748224_1, 1950394_2, 1262845_1, 1965537_2, 1193534_15, 1203593_1, 1263002_8, 1889883_5, 186803_1, 1263021_1, 1859695_1, 1897001_1, 1739369_1, 706433_1, 1122171_2, 216851_1, 1897027_1, 0_73, 585394_1, 1965634_1, 1946510_1, 1897031_1, 1262792_3, 1660158_1, 411479_1, 1637508_26, 1965576_33, 1950919_1, 1262832_26, 1946595_8, 1200751_1, 29466_1, 1262882_5, 1262779_13, 94869_1, 1161902_1, 1262850_1, 1262910_2, 147802_1, 1035196_1, 928328_2, 1965639_1, 1952413_1, 1262878_46, 1897020_22, 1160721_117, 39779_10, 562983_1, 1262947_1, 1947941_1, 665956_1, 1715004_1, 552398_6, 1262961_1, 1095750_18, 1950935_19, 748727_1, 1952324_2, 1720194_9, 936554_1, 904_1, 1952966_1, 1952447_1, 1262755_1, 1952434_20, 1263031_1, 1263019_27, 1499689_1, 1262777_7, 1262952_46, 658087_15, 796937_1, 1638786_7, 1122988_1, 879297_1, 712368_1, 185291_3, 467210_28, 1811193_1, 459786_20, 1952318_1, 186802_21, 1897048_47, 1960879_1, 879299_1, 1263036_1, 1952290_1, 1262801_1, 1118061_1, 1235787_1, 946234_4, 1697792_1, 1262885_3, 641112_1, 1262778_7, 1952973_1, 1952281_1, 411463_1, 1520815_1, 1262774_1, 1262811_1, 630527_1, 1262897_4, 1485_8, 936595_4, 1896984_1, 1262957_5, 1730_1, 1952283_3, 1536633_5, 638617_1, 186801_1, 887325_13, 1581071_1, 877414_1, 1952110_1, 1950825_2, 1946508_1, 657319_1, 1896979_1, 1896970_4, 1531_1, 1321814_22, 657321_14, 1263078_2, 936596_12, 1262807_8, 469606_1, 841_1, 1950834_1, 1262962_37, 1501329_1, 1897006_1, 59619_1, 1297617_7, 1263068_4, 1295642_1, 1637497_18, 1678_1, 1950880_1, 649724_4, 1896986_18, 259315_2, 1263011_2, 360807_1, 656437_1, 1262785_4, 575596_1, 541000_2, 1650663_1, 91347_1, 1952298_5, 1298596_1, 411475_6	278	0	NA	66	51.8677	0	Stool_SRS143598_550534656_Female_3_prediction_16904_5	46	MATSRTYQPKKLQRSKEHGXXKRMXTANGRKVIAXRRARGRARLTH	ATGGCTACTTCTCGCACCTATCAGCCCAAGAAGCTCCAGCGCTCCAAGGAGCACGGCNTCCNCAAGAGAATGNCCACTGCCAACGGCCGCAAGGTTATCGCCNGCCGTCGTGCACGCGGCCGCGCCCGTCTGACCCACTAA	498	WP_003420485.1	498	489	479: LPLAT_AGPAT-like, AGP_acyltrn, Acyltransferase, PlsC, LPLAT, LPLAT_LABLAT-like, Lip_A_acyltrans, 482: Glu-decarb-GAD, GadA, DOPA_deC_like, Pyridoxal_deC, tyr_de_CO2_Arch, PRK13520, 483: 2A0307_GadC, put_Glu_GABA_T, AA_permease_2, PotE, PRK15238, AA_permease, 484: PRK05560, gyrA, GyrA, PRK05561, PRK13979, TOP4c, parC_Gpos, DNA_topoisoIV, TOP4c, parC_Gneg, GyrA-ParC_C, 52, DNA_gyraseA_C, DNA_gyraseA_C, DNA_gyraseA_C, DNA_gyraseA_C, DNA_gyraseA_C, DNA_gyraseA_C, 485: gyrB, GyrB, gyrB, gyrB, PRK05559, TOP2c, parE_Gpos, parE_Gneg, PTZ00109, TopoII_Trans_DNA_gyrase, TOPRIM_TopoIIA_GyrB, TOPRIM_TopoIIA_like, DNA_gyraseB, 39, DNA_gyraseB_C, TOPRIM_TopoIIA, TopoII_MutL_Trans, HATPase_c, HATPase_c, HATPase_c, Toprim, TOPRIM, 486: recF, RecF, recf, ABC_RecF, recF, AAA_15, AAA_23, AAA_21, 487: PRK05643, beta_clamp, POL3Bc, dnan, DnaN, PRK14943, PRK06673, PRK14945, PRK14940, PRK07761, PRK14941, PRK14944, PRK14942, DNA_pol3_beta_3, DNA_pol3_beta_2, DNA_pol3_beta, PRK14946, PRK14947, 488: dnaA, DnaA, DnaA, Bac_DnaA, dnaA, dnaA, Bac_DnaA_C, Bac_DnaA_C, Bac_DnaA_C, DnaA_homol_Hda, AAA, PRK08084, PRK06893, AAA, 489: rpmH, Ribosomal_L34, RpmH, rpmH_bact, rpl34, 490: rnpA, Ribonuclease_P, rnpA, 491: yidC_oxa1_cterm, 60KD_IMP, PRK00145, PRK03449, PRK01622, 492: Jag, jag_KH, R3H_jag, R3H, R3H, Jag_N, R3H, KH_4, KH-II, 493: trmE, MnmE, MnmE_helical, mnmE_trmE_thdF, trmE, EngA2, TrmE_N, MMR_HSR1, Era_like, Ras_like_GTPase, Era, small_GTP, FeoB, FeoB_N, HflX, EngB, YihA_EngB, YfjP, YlqF_related_GTPase, AIG1, Obg_like, NOG, 494: PRK05192, MnmG, gidA, GIDA, GIDA_assoc, 495: gidB, RsmG, GidB, rsmG_gidB, AdoMet_MTases, 496: YhgE, pip_yhgE_Nterm, pip_yhgE_Cterm, Tar, 497: TetR_N, TetR_C_8, 499: LytT, LytTR, LytTR, REC, CheY	NA	0	0	0	0	201	0.909502	0	0	14	0.318182	218	0.882591	38	6	Terrestrial_4, Mammals_25, Wastewater_3, Bioremediation_1, Plants_3, Aquatic_2	0	0	0.008413	0	0	0	2	223308, 130102	RpmH, rpmH_bact
26	3099	Bacteria_3098, Unclassified_1	1	1	0	0	0	Unclassified_1, Proteobacteria_2, Firmicutes_8, Actinobacteria_3, Fusobacteria_8, Bacteroidetes_3077	5	Fusobacteriia_8, Negativicutes_1, Actinobacteria_2, Flavobacteriia_758, Bacilli_5, Gammaproteobacteria_1, Bacteroidia_2220, Clostridia_1, Epsilonproteobacteria_1, Unclassified_1, Tissierellia_1, Coriobacteriia_1	11	Pasteurellales_1, Bacillales_3, Tissierellales_1, Clostridiales_1, Campylobacterales_1, Coriobacteriales_1, Actinomycetales_1, Fusobacteriales_8, Flavobacteriales_758, Veillonellales_1, Unclassified_1, Lactobacillales_2, Propionibacteriales_1, Bacteroidales_2220	13	Bacteroidaceae_235, Streptococcaceae_2, Fusobacteriaceae_4, Flavobacteriaceae_753, Pasteurellaceae_1, Muribaculaceae_43, Rikenellaceae_13, Atopobiaceae_1, Peptoniphilaceae_1, Prevotellaceae_32, Propionibacteriaceae_1, Actinomycetaceae_1, Ruminococcaceae_1, Leptotrichiaceae_4, Porphyromonadaceae_1047, Tannerellaceae_463, Barnesiellaceae_47, Unclassified_1, Veillonellaceae_1, Odoribacteraceae_319, Campylobacteraceae_1	20	Butyricimonas_93, Parabacteroides_437, Atopobium_1, Elizabethkingia_2, Bacteroides_235, Gemella_3, Faecalibacterium_1, Barnesiella_25, Riemerella_147, Aquimarina_8, Leptotrichia_4, Streptococcus_2, Paraprevotella_1, Pseudopropionibacterium_1, Coprobacter_21, Odoribacter_226, Actinomyces_1, Veillonella_1, Haemophilus_1, Porphyromonas_1003, Parvimonas_1, Chryseobacterium_67, Prevotella_19, Fusobacterium_4, Prevotellamassilia_1, Capnocytophaga_424, Alistipes_13, Tannerella_26, Campylobacter_1, Unclassified_1, Flavobacterium_11	30	Bacteroidales bacterium UBA1229_1, Bacteroides sp. Marseille-P2653_1, Parabacteroides distasonis_80, Parabacteroides sp. D26_11, Leptotrichia sp. oral taxon 498_1, Capnocytophaga sp. oral taxon 863_6, Parabacteroides sp. CAG:409_1, Bacteroides caccae_5, Bacteroidetes oral taxon 274_97, Bacteroides sp. CAG:462_3, Bacteroides massiliensis_1, Porphyromonas catoniae_327, Capnocytophaga sp. oral taxon 380_1, uncultured Bacteroides sp._4, Tannerella sp. oral taxon HOT-286_3, Porphyromonas crevioricanis_1, Parabacteroides goldsteinii_7, Parabacteroides sp. merdae-related_45_40_6, Bacteroidales bacterium 55_9_1, Prevotellaceae bacterium UBA1746_9, Barnesiella sp. An22_3, Prevotella sp. CAG:474_2, Bacteroides ovatus_4, Porphyromonadaceae bacterium UBA7087_6, Bacteroidales bacterium 43_36_1, Prevotella sp. ICM33_1, Capnocytophaga gingivalis_148, Bacteroides sartorii_1, Bacteroides sp. CAG:144_7, Prevotella sp. CAG:279_1, Parabacteroides sp. UBA3278_1, Odoribacter splanchnicus_140, Flavobacterium chungangense_8, Bacteroidales bacterium H8_17, Parvimonas sp. oral taxon 393_1, Bacteroides dorei_3, Odoribacter sp. 43_10_5, Porphyromonas cangingivalis_1, Capnocytophaga sp. oral taxon 338_4, Paraprevotella xylaniphila_1, Prevotella sp. HMSC073D09_1, Capnocytophaga stomatis_1, Porphyromonadaceae bacterium UBA7073_1, Parabacteroides sp. D13_7, Porphyromonadaceae bacterium UBA7475_2, Faecalibacterium sp. CAG:74_1, Bacteroidales bacterium H9_3, Pseudopropionibacterium propionicum_1, Bacteroides uniformis_4, Capnocytophaga haemolytica_1, Odoribacter sp. UNK.MGS-12_19, Chryseobacterium sp. RU37D_2, Prevotella melaninogenica_2, Prevotella saccharolytica_1, Chryseobacterium formosense_3, Unclassified_1, Bacteroides sp. CAG:927_8, Porphyromonadaceae bacterium UBA7483_2, Fusobacterium periodonticum_4, Aquimarina agarilytica_8, Bacteroidales bacterium H2_1, Porphyromonas sp. 31_2_59, Bacteroidales bacterium M2_1, Bacteroidales bacterium H7_3, Butyricimonas synergistica_26, Butyricimonas virosa_39, Leptotrichia sp. oral taxon 212_1, Odoribacter laneus CAG:561_1, Porphyromonadaceae bacterium UBA3677_1, Capnocytophaga sp. ChDC OS43_40, Butyricimonas sp. Marseille-P3923_3, Haemophilus parainfluenzae_1, Capnocytophaga sp. oral taxon 412_2, Gemella haemolysans_1, Bacteroidales bacterium H5_1, Bacteroides sp. An269_1, Porphyromonas sp. oral taxon 279_279, Bacteroides sp. 3_1_13_2, Coprobacter sp. 177_7, Bacteroides cellulosilyticus_1, Capnocytophaga granulosa_10, Porphyromonadaceae bacterium UBA3400_2, Porphyromonas sp. KLE 1280_282, Porphyromonadaceae bacterium UBA7132_1, Prevotella sp. UBA634_1, Elizabethkingia meningoseptica_2, Bacteroidales bacterium M12_1, Parabacteroides sp. CAG:2_2, Tannerella sp. CAG:118_3, Alistipes obesi_5, Chryseobacterium piperi_4, Bacteroides sp. UNK.MGS-14_22, Bacteroides stercoris_5, Alistipes timonensis_1, Capnocytophaga sp. oral taxon 329_12, Parabacteroides sp. Marseille-P3668_2, Chryseobacterium sp. T16E-39_1, Capnocytophaga leadbetteri_38, Bacteroidales bacterium M6_6, Chryseobacterium sp. OV259_22, Capnocytophaga sp. oral taxon 335_1, Chryseobacterium takakiae_1, Campylobacter concisus_1, Prevotellaceae bacterium UBA4300_1, Capnocytophaga sp. oral taxon 336_1, Barnesiella intestinihominis_18, Parabacteroides sp. D25_32, Bacteroides fragilis_1, Bacteroides sp. UBA7156_1, Bacteroides sp. N54.MGS-20_6, Capnocytophaga sp. CM59_37, Tannerella sp. 6_1_58FAA_CT1_14, Prevotella sp. oral taxon 472_1, Capnocytophaga sp. oral taxon 326_35, Flavobacteriales bacterium UBA1820_4, Bacteroides thetaiotaomicron CAG:40_1, Bacteroides gallinarum_1, Prevotellamassilia timonensis_1, Capnocytophaga sputigena_51, Odoribacter splanchnicus CAG:14_8, Actinomyces viscosus_1, Parabacteroides sp. SN4_8, Streptococcus sp. 263_SSPC_1, Bacteroides sp. 9_1_42FAA_1, Chryseobacterium sp. Leaf404_5, Bacteroidales bacterium H3_8, Bacteroides sp. 1_1_14_2, Prevotella oris_1, Coprobacter fastidiosus_14, Alistipes sp. An31A_1, Porphyromonas uenonis_4, Prevotella nigrescens_2, Parabacteroides johnsonii_17, Prevotella maculosa_1, Flavobacteriales bacterium UBA972_1, Bacteroidales bacterium UBA1205_2, Alistipes finegoldii_1, Capnocytophaga sp. oral taxon 332_8, Bacteroides nordii_1, Riemerella columbipharyngis_147, Prevotella sp. CAG:604_1, Bacteroides sp. CAG:20_120, Porphyromonas sp. COT-239 OH1446_1, Bacteroidales bacterium M1_1, Prevotella sp. oral taxon 317_1, Odoribacter laneus_17, Chryseobacterium sp. YR477_1, Butyricimonas sp. An62_25, Parabacteroides timonensis_1, Chryseobacterium molle_1, Parabacteroides merdae_214, Odoribacter sp. N54.MGS-14_4, Prevotella bivia_3, Flavobacterium fontis_3, Alistipes putredinis_4, Bacteroides uniformis CAG:3_1, Porphyromonadaceae bacterium UBA7194_1, Parabacteroides sp. AT13_24, Bacteroides salyersiae_1, Bacteroidales bacterium M7_1, Bacteroides sp. 2_1_33B_1, Bacteroides timonensis_1, Bacteroides vulgatus_14, Atopobium sp. ICM42b_1, Bacteroides sp. UBA939_1, Porphyromonadaceae bacterium UBA7572_1, Bacteroides sp. 43_46_2, Capnocytophaga ochracea_7, Bacteroides intestinalis_1, Porphyromonas gingivalis_2, Bacteroides thetaiotaomicron_1, Odoribacter sp. N15.MGS-14_2, Bacteroidales bacterium UBA4116_1, Chryseobacterium sp. 6021061333_7, Porphyromonadaceae bacterium UBA7173_1, Capnocytophaga sp. oral taxon 324_1, Chryseobacterium taihuense_12, Bacteroides sp. CAG:98_2, Bacteroides sp. AR29_1, Veillonella dispar_1, Gemella sanguinis_2, Porphyromonas asaccharolytica_1, Leptotrichia sp. oral taxon 215_2	182	1807755_3, 1807735_1, 162156_4, 41976_52, 457395_1, 1637510_4, 999417_36, 1203465_1, 1952618_1, 709991_140, 1262913_1, 1750560_8, 1121101_1, 1016_20, 702446_3, 1952691_2, 1807756_17, 1127692_8, 216903_1, 185291_1, 712368_1, 2025877_24, 1807740_1, 1263090_8, 1637502_2, 1301_1, 596327_3, 1852370_1, 1736366_5, 226186_1, 619693_1, 1807753_1, 1121130_32, 1965631_1, 1071918_147, 997829_282, 1816690_7, 239759_1, 45242_10, 93975_1, 1127691_1, 1190620_1, 742726_18, 1227269_1, 1950399_1, 1841855_1, 562983_2, 823_20, 1987504_3, 1411915_1, 1121129_3, 1262912_2, 1946092_1, 457389_2, 1952688_2, 1947049_1, 483217_1, 1203608_1, 888828_1, 28116_1, 1236515_1, 1952696_1, 2015076_1, 887901_180, 927665_4, 1965613_1, 1952644_1, 171549_14, 387661_1, 469589_1, 1579343_1, 1035193_35, 1018_1, 1500286_22, 665954_1, 665949_14, 712357_1, 1952670_1, 658663_59, 706436_12, 411901_3, 1161412_1, 1500295_1, 1263055_1, 1262738_120, 361210_17, 1073351_3, 1262924_1, 999419_6, 1203603_1, 1262897_1, 563008_1, 1118061_5, 1235787_1, 1897041_1, 997873_2, 997891_1, 195950_6, 1236516_1, 445970_4, 1807734_6, 1638778_19, 1897051_2, 620914_8, 997886_1, 1019_51, 888059_4, 1807730_1, 1302685_1, 469599_1, 1750_1, 1871013_1, 1950957_4, 562981_1, 997877_1, 999418_3, 999421_62, 469621_1, 1807750_1, 1807751_8, 1638780_22, 1321779_2, 575590_97, 1951092_1, 537006_10, 1952460_9, 469585_2, 45243_1, 702439_2, 46503_27, 1807757_3, 1897013_6, 702443_1, 553174_2, 1349822_14, 1952574_2, 435590_1, 1946089_1, 283168_30, 375288_24, 1262736_7, 1947178_1, 1242967_1, 1952625_6, 1125720_1, 1411148_1, 1897010_5, 1807729_1, 521097_6, 1262932_1, 562973_1, 936370_37, 1897038_1, 236814_3, 1339341_1, 329854_1, 209053_40, 544644_23, 558152_4, 575615_1, 1410950_1, 1125723_279, 1950392_2, 1227266_6, 49546_94, 563193_7, 1965590_3, 1127696_95, 836_46, 1121096_1, 411477_35, 439703_1, 762982_1, 1515613_1, 1453505_8, 1907397_2, 435591_22, 1262978_3, 1339342_1, 1952662_1, 59732_8, 393921_1, 546275_1, 1122976_1, 1339352_3, 214856_1, 397864_4, 553178_69, 1216967_2, 327575_38, 1262926_2, 28125_3, 999420_90, 1739459_1, 1637511_6, 546273_1, 1950538_1, 544645_7, 36874_1, 944565_1, 1262740_3, 411479_3, 1297566_1, 658661_32, 1952490_1, 658662_11, 1141221_12, 1121098_1, 0_1, 246787_1, 1263089_1, 620833_1, 1127693_1, 816_3, 1848904_1, 1262754_2, 556260_1, 1033731_1, 1017_79, 821_6, 171551_9, 976_2, 1124188_3, 742817_17, 1263054_1, 1572646_7, 1125721_2, 817_1, 28123_1, 171552_1, 1262753_8, 2005519_1, 1965649_25, 1944636_2, 1952576_1, 449673_2	236	0	NA	2	56.2924	0	Stool_SRS011084_158479027_Male_1_prediction_11688_7	50	MAKKTVASLQKGEGRTYSKVIKMVKSPKTGAYTFQEEMVPNDAVKDVLSK	ATGGCAAAGAAAACAGTTGCATCGTTGCAAAAAGGCGAAGGCCGTACTTATTCTAAGGTGATAAAAATGGTAAAATCGCCGAAAACAGGGGCTTATACTTTCCAAGAGGAAATGGTTCCGAATGACGCAGTTAAAGATGTACTTAGTAAGTAA	496	WP_006260302.1	241	71	61: TolC, type_I_sec_TolC, outer_NodT, OEP, OEP, tolC, 62: HTH_MARR, MarR, MarR_2, MarR, HpaR, HTH_27, HTH_24, 63: PRK09267, flav_long, PRK12359, FldA, flav_short, Flavodoxin_1, flav_RNR, 64: AcoB, PTZ00182, TPP_E1_PDC_ADC_BCADC, AcoA, PRK09212, PDH_E1_alph_x, PLN02683, PRK11892, E1_dh, odpB, TPP_PYR_E1-PDHc-beta_like, Transketolase_C, PDH_E1_alph_y, Transket_pyr, Transket_pyr, TktA2, odpA, TPP_PYR_DXS_TK_like, 65: PRK11856, AceF, PRK05704, sucB, PTZ00144, 2-oxoacid_dh, PDHac_trf_mito, PLN02528, PRK11857, PRK14843, lipoyl_domain, Biotin_lipoyl, biotinyl_domain, Biotinyl_lipoyl_domains, E3_binding, 66: LplA, LplA, BPL_LplA_LipB, BPL_LplA_LipB, 67: Lpd, lipoamide_DH, PRK06416, PRK06292, PRK05976, PRK06467, acoL, PRK06327, PRK06370, MerA, PRK06115, PRK07818, PRK05249, PRK07846, Pyr_redox_2, PRK06116, gluta_reduc_2, PRK14727, PRK07251, PRK14694, PTZ00153, mycothione_red, PLN02507, gluta_reduc_1, PLN02546, PRK08010, PRK07845, TGR, PTZ00058, PTZ00052, trypano_reduc, Pyr_redox_dim, FadH2, TrxB, CoA_CoA_reduc, Pyr_redox, TRX_reduct, Bthiol_YpdA, 68: Nitroreductase_4, FMR2, Nitroreductase, NfnB, NADPH_oxidoreductase_1, 69: rpmB, Ribosomal_L28, RpmB, L28, rpl28, 70: rpl33, rpmG, Ribosomal_L33, rpmG, RpmG, rpmG_bact, 71: DUF4295, 72: beta_clamp, PRK05643, POL3Bc, dnan, DnaN, PRK14941, PRK14940, PRK14943, PRK14942, PRK06673, PRK07761, PRK14945, DNA_pol3_beta_2, DNA_pol3_beta_3, PRK14947, PRK14944, DNA_pol3_beta, PRK14946, 73: DEDDh, EXOIII, PRK06309, RNase_T, PRK06310, TREX1_2, DNA_pol_III_epsilon_like, PRK07983, ExoI_N, ERI-1_3'hExo_like, 74: BDH, YqdH, PRK15138, Fe-ADH, Fe-ADH, DHQ_Fe-ADH, Fe-ADH1, EutG, PPD-like, HVD, HEPD, HHD, Fe-ADH6, Fe-ADH8, Fe-ADH5, LPO, Fe-ADH4, Fe-ADH7, NADPH_BDH, lactal_redase, Phn_Fe-ADH, MAR, Fe-ADH2, AAD_C, PDD, HOT, PRK10624, PRK09860, GlyDH-like, 75: PRK05579, CoaBC, coaBC_dfp, PRK13982, DFP, PRK07313, Flavoprotein, coaC_strep, PLN02496, PRK06732, coaB_strep, 76: DUF4835, 77: RecN, recN, PRK10869, AAA_23, 80: REC, Response_reg, CheY, 81: His_kinase	NA	0	0	0	0	210	0.950226	0	0	5	0.113636	229	0.927126	119	12	Terrestrial_3, Biotransformation_4, Birds_3, Mammals_29, Bioremediation_3, Wastewater_17, Cnidaria_1, Plants_2, Arthropoda_12, Algae_3, Bioreactor_13, Aquatic_17	0	0	0	0	0	0	1	316638	DUF4295
155316	3109	Bacteria_3100, Unclassified_9	1	1	0	0	0	Unclassified_9, Proteobacteria_1788, Firmicutes_965, Actinobacteria_343, Bacteroidetes_2, Fusobacteria_1, Tenericutes_1	6	Epsilonproteobacteria_166, Clostridia_945, Mollicutes_1, Tissierellia_1, Coriobacteriia_340, Unclassified_9, Bacteroidia_2, Actinobacteria_3, Betaproteobacteria_1593, Bacilli_5, Gammaproteobacteria_22, Deltaproteobacteria_7, Negativicutes_2, Fusobacteriia_1	13	Bacteroidales_2, Burkholderiales_11, Unclassified_9, Lactobacillales_5, Selenomonadales_1, Thiotrichales_1, Corynebacteriales_2, Veillonellales_1, Fusobacteriales_1, Clostridiales_945, Mycoplasmatales_1, Campylobacterales_166, Coriobacteriales_330, Micrococcales_1, Legionellales_1, Neisseriales_1581, Tissierellales_1, Pseudomonadales_12, Enterobacteriales_1, Rhodocyclales_1, Pasteurellales_3, Eggerthellales_10, Desulfovibrionales_7	22	Enterobacteriaceae_1, Desulfovibrionaceae_7, Selenomonadaceae_1, Campylobacteraceae_165, Veillonellaceae_1, Thiotrichaceae_1, Unclassified_9, Oscillospiraceae_5, Clostridiaceae_29, Eggerthellaceae_10, Legionellaceae_1, Micrococcaceae_1, Coriobacteriaceae_3, Neisseriaceae_1581, Oxalobacteraceae_4, Ruminococcaceae_889, Comamonadaceae_1, Helicobacteraceae_1, Moraxellaceae_12, Peptoniphilaceae_1, Corynebacteriaceae_2, Burkholderiaceae_6, Prevotellaceae_2, Mycoplasmataceae_1, Eubacteriaceae_3, Atopobiaceae_327, Pasteurellaceae_3, Lachnospiraceae_7, Fusobacteriaceae_1, Streptococcaceae_5	29	Morococcus_1, Ruthenibacterium_4, Lachnoanaerobaculum_1, Campylobacter_165, Unclassified_9, Ottowia_1, Ruminococcus_5, Corynebacterium_2, Fusobacterium_1, Oscillibacter_3, Legionella_1, Moraxella_12, Eubacterium_3, Prevotella_2, Olsenella_18, Parvimonas_1, Anaeromassilibacillus_1, Simonsiella_5, Veillonella_1, Bilophila_7, Haemophilus_2, Clostridium_29, Oxalobacter_4, Lautropia_6, Rothia_1, Gemmiger_109, Streptococcus_5, Eikenella_133, Adlercreutzia_3, Mycoplasma_1, Subdoligranulum_60, Salmonella_1, Neisseria_1173, Achromatium_1, Gordonibacter_1, Faecalibacterium_684, Kingella_264, Aggregatibacter_1, Bergeriella_1, Butyrivibrio_1, Atopobium_309, Roseburia_4, Helicobacter_1, Collinsella_3, Eggerthella_6, Selenomonas_1	45	Neisseria sp. HMSC066H01_21, Atopobium sp. BS2_151, Neisseria sp. HMSC064E01_19, Clostridiales bacterium UBA1728_3, Kingella oralis_215, Neisseria sp. HMSC061B04_16, Faecalibacterium sp. UBA2087_186, Kingella negevensis_2, Kingella denitrificans_46, Neisseria sp. HMSC065C04_24, Neisseria perflava_2, Clostridiales bacterium UBA644_1, Rothia aeria_1, Clostridium sp. CAG:452_7, Candidatus Achromatium palustre_1, Neisseria sp. HMSC075C10_1, Adlercreutzia equolifaciens_3, Haemophilus parainfluenzae_1, Neisseria sp. HMSC078C12_19, Firmicutes bacterium CAG:882_9, Prevotella conceptionensis_1, Selenomonas sp. oral taxon 892_1, Ruminococcaceae bacterium 668_9, Neisseria sp. GT4A_CT1_2, Oscillibacter sp. CAG:241_62_21_1, Neisseria macacae_17, Neisseria sp. HMSC073B07_4, Corynebacterium matruchotii_2, Unclassified_9, Neisseria subflava_30, Neisseria flavescens_50, Clostridium sp. UBA1056_1, Neisseria sp. HMSC064D07_33, Moraxella nonliquefaciens_5, Clostridium sp. 27_14_16, Prevotella timonensis_1, Neisseria sp. HMSC069H12_12, Neisseria sp. HMSC065D04_23, Campylobacter hominis_1, Parvimonas sp. oral taxon 110_1, Salmonella enterica_1, Neisseria sp. HMSC056A03_25, Subdoligranulum sp. 60_17_43, Veillonella rogosae_1, Mycoplasma sp. CAG:956_1, Neisseria sp. 10023_7, Faecalibacterium prausnitzii_413, Neisseria sp. HMSC068C12_18, Neisseria sp. HMSC15C08_1, Campylobacter mucosalis_2, Ruminococcus callidus_1, Campylobacter showae_8, Neisseria sp. HMSC073G10_18, Neisseria sp. HMSC072B12_3, Neisseria sp. HMSC055H02_8, Firmicutes bacterium CAG:137_1, Clostridiales bacterium 52_15_7, Neisseria sp. HMSC077D05_44, Neisseria sp. HMSC31F04_4, Moraxella lincolnii_2, Fusobacterium nucleatum_1, Anaeromassilibacillus sp. An200_1, Collinsella phocaeensis_3, Neisseria cinerea_16, Neisseria sp. HMSC061H08_1, Bilophila wadsworthia_7, Neisseria sp. HMSC058F07_7, Eikenella corrodens_56, Neisseria sp. HMSC074B07_13, Gemmiger formicilis_109, Neisseria sp. HMSC064F04_2, Morococcus cerebrosus_1, Neisseria sp. HMSC071A01_34, Neisseria sp. HMSC061E12_2, Faecalibacterium sp. UBA1697_1, Neisseria sp. HMSC03D10_7, Bergeriella denitrificans_1, Neisseria sp. HMSC072C05_27, uncultured Faecalibacterium sp._72, Moraxella lacunata_1, Streptococcus sanguinis_3, Neisseria sp. oral taxon 014_55, Atopobium sp. ICM42b_76, Neisseria sp. HMSC06F02_3, Gammaproteobacteria bacterium UBA6940_1, Ruminococcaceae bacterium cv2_7, Moraxella boevrei_2, Faecalibacterium sp. CAG:82-related_59_9_2, Ruminococcus lactaris_1, Faecalibacterium sp. CAG:82_9, Eikenella sp. NML03-A-027_1, Kingella kingae_1, Firmicutes bacterium CAG:176_1, Neisseria mucosa_14, Atopobium parvulum_81, Neisseria sp. HMSC064F03_6, Campylobacter ureolyticus_1, Ottowia sp. oral taxon 894_1, Oscillospiraceae bacterium Zagget6_1, Eikenella sp. NML130454_49, Neisseria bacilliformis_34, Clostridiales bacterium 59_14_1, Eggerthella sp. CAG:298_6, Ruminococcus sp. Marseille-P328_1, Neisseria sp. HMSC063B05_8, Lautropia mirabilis_6, Subdoligranulum sp. 4_3_54A2FAA_7, Lachnoanaerobaculum saburreum_1, Neisseria sicca_85, Clostridium sp. CAG:594_3, Oscillospiraceae bacterium UBA1230_1, Neisseria sp. HMSC068C04_25, Roseburia intestinalis CAG:13_3, Streptococcus mitis_1, Moraxella catarrhalis_2, Neisseria sp. HMSC70E02_29, Helicobacter sp. MIT 01-6242_1, Simonsiella muelleri_5, Oscillibacter sp. CAG:241_1, Aggregatibacter aphrophilus_1, Neisseria elongata_282, Campylobacter concisus_152, Eikenella sp. NML02-A-017_2, Streptococcus sp. HPH0090_1, Legionella pneumophila_1, Oxalobacter formigenes_4, Ruminococcus sp. CAG:177_2, Neisseria sp. HMSC078H04_2, Oscillibacter sp. CAG:155_1, Gordonibacter pamelaeae_1, Firmicutes bacterium CAG:83_1, Campylobacter curvus_1, Neisseria sp. HMSC056A04_1, Neisseria meningitidis_2, Ruthenibacterium lactatiformans_4, Subdoligranulum variabile_10, Neisseria dentiae_1, Eikenella sp. HMSC061C02_18, Olsenella sp. oral taxon 807_18, Butyrivibrio crossotus_1, Neisseria sp. HMSC15G01_42, Neisseria sp. HMSC072F04_21	141	1190620_76, 665956_7, 471875_1, 1715021_18, 1948640_1, 1950915_1, 1581104_1, 641149_55, 1262910_1, 641147_5, 1739376_12, 1739348_21, 1608896_29, 521095_6, 1965587_1, 1262908_1, 1243032_9, 1121268_1, 1871016_3, 630588_1, 546266_6, 1715175_7, 1795832_49, 566549_2, 91890_1, 997356_1, 1203590_1, 1408428_2, 539_5, 1262876_6, 1262991_9, 1897048_7, 1321786_1, 933267_12, 1795827_2, 1739440_2, 90241_2, 556269_4, 546264_4, 1242965_5, 1262952_2, 1897049_1, 1242968_28, 1715205_13, 887898_6, 482_53, 853_5, 1073362_46, 1952966_1, 35833_3, 563192_2, 1287474_75, 1974324_1, 490_1, 1946508_186, 629741_215, 1095748_45, 1795828_1, 1236_3, 1739362_4, 1816688_1, 1242969_65, 1627893_7, 1897022_43, 1032069_1, 887325_1, 1730_3, 1930019_1, 546274_5, 665946_2, 1485_2, 1384484_3, 1662188_1, 435832_8, 1739544_25, 1581107_42, 857575_1, 546262_16, 1122243_2, 541000_10, 1380_1, 259315_72, 1715040_2, 546263_173, 214482_103, 360104_21, 1897006_2, 538_7, 1739411_8, 1242966_7, 546268_30, 888828_1, 1739301_2, 1739456_18, 1349758_1, 888818_2, 1946504_1, 1715047_1, 1896979_16, 657322_94, 1853278_7, 1715037_6, 33053_2, 596320_46, 206389_1, 194197_1, 1946346_1, 1550024_4, 1262898_9, 1715140_16, 1715075_19, 411483_45, 1262911_1, 1715087_33, 1715031_21, 222136_1, 1715112_27, 1262810_7, 1715080_3, 745368_109, 935588_1, 933266_6, 199_5, 1658672_1, 1522312_2, 495_6, 985008_1, 547045_21, 1715179_25, 718252_189, 1242967_6, 481_4, 504_1, 553219_5, 1550025_9, 511680_1, 512313_1, 929793_6, 997348_17, 411473_1, 1262826_3, 1739542_23, 679189_1, 76857_1, 1739332_34, 1073353_2, 1581075_4, 888741_41, 1739524_24, 712411_18, 411485_36, 360107_1, 1298595_1, 1739539_1, 1739328_8, 1263007_1, 1715154_1, 936550_151, 1897012_1, 1263104_3, 478_5, 1095736_1, 1581049_7, 657308_1, 411471_10, 1262992_1, 1197728_1, 888742_34, 502_5, 1263004_1, 1715052_19, 767100_1, 857572_1, 0_9, 1715079_44, 216851_1, 202_2, 1739369_18, 477_1, 186803_1, 724_1, 1125724_1, 748224_44, 1244083_1, 1056807_1, 1950827_3, 1581124_3	187	0	NA	82	67.8823	1.11e-16	Supragingival_plaque_SRS011098_158458797_Female_1_prediction_9040_3	44	MKRTYQPSVTKRKRTHGFLVXSKXRGGRAVLAARRAKGRKRLAV	ATGAAACGCACTTATCAACCTTCAGTTACCAAACGCAAACGCACCCACGGCTTCTTGGTTCNCTCAAAAACNCGCGGCGGCCGCGCTGTTTTGGCTGCCCGCCGTGCCAAAGGCCGCAAACGCTTGGCTGTGTAA	500	WP_002214728.1	500	142	133: FabD, fabD, PLN02752, malonate_mdcH, PKS_AT, Acyl_transf_1, 134: PRK09352, KAS_III, FabH, PRK12879, fabH, PLN02326, fabH, PRK05963, PRK07204, init_cond_enzymes, ACP_syn_III_C, PRK12880, ACP_syn_III, PRK06840, PRK09258, cond_enzymes, PRK07515, decarbox_cond_enzymes, PRK06816, CHS_like, HMG_CoA_syn_Arc, 135: PRK05331, PlsX, plsX, FA_synthesis, PRK13846, 136: Hpt1, PRTases_typeI, Pribosyltran, PRK09177, HptA, 137: rpmF, RpmF, Ribosomal_L32p, rpmF, rpmF_bact, 138: YceD, DUF177, PRK11193, 139: PRK04425, PRK00884, Maf, Maf, Maf, PRK00234, PRK02141, maf, PRK14365, PRK00148, Maf_Ham1, PRK02478, PRK14368, PRK00032, PRK00078, PRK00648, PRK14362, PRK14364, PRK14361, PRK14366, PRK14367, PRK14363, PRK01441, PRK04694, PRK01839, PRK01526, 140: RsmI_like, RsmI, RsmI, TP_methylase, TP_methylase, 141: PRK01318, yidC_oxa1_cterm, YidC, 60KD_IMP, yidC_nterm, YidC_periplas, PRK00145, PRK01622, PRK03449, 142: rpmH, RpmH, Ribosomal_L34, rpmH_bact, 143: dnaA, DnaA, DnaA, Bac_DnaA, Bac_DnaA_C, Bac_DnaA_C, Bac_DnaA_C, DnaA_homol_Hda, AAA, AAA, DnaA_N, AAA_22, 144: PRK05643, beta_clamp, DnaN, POL3Bc, dnan, PRK14940, PRK14943, PRK14942, PRK07761, PRK14945, DNA_pol3_beta_2, PRK06673, DNA_pol3_beta, PRK14941, DNA_pol3_beta_3, PRK14947, PRK14944, PRK14946, 146: LldP, Lactate_perm, lctP, PRK10420, PRK09695, 147: NrdG, queE_Cx14CxxC, rSAM_QueE_Ecoli, 148: COG3759, DUF1304, 149: PTPS, QueD, queuosine_QueD, 6PTHBS, PTPS, 150: PRK05359, Orn, Orn, RNase_T, EXOIII, DEDDh, 151: PRK05444, Dxs, dxs, PRK12571, PLN02582, PLN02234, DXP_synthase_N, PRK12315, PLN02225, TPP_DXS, TPP_PYR_DXS_TK_like, TktA2, Transket_pyr, Transket_pyr, Transketolase_C, TPP_enzyme_PYR, tktlase_bact, TPP_TK, PRK12754, TPP_enzymes, 152: Glyco_tranf_2_4, Glycos_transf_2	NA	0	0	0	0	218	0.986425	4	0.137931	5	0.113636	218	0.882591	109	12	Biotransformation_10, Terrestrial_11, Mammals_41, Bioremediation_4, Wastewater_11, Fungi_1, Mollusca_1, Air_1, Plants_6, Modeled_1, Bioreactor_4, Aquatic_17	0	0	0.0122226	0	0	0	4	179004, 223308, 306875, 130102	rpmH, RpmH, Ribosomal_L34, rpmH_bact
345309	4128	Bacteria_4128	1	1	0	0	0	Actinobacteria_4127, Proteobacteria_1	2	Gammaproteobacteria_1, Actinobacteria_4127	2	Cardiobacteriales_1, Corynebacteriales_688, Propionibacteriales_60, Streptomycetales_41, Micrococcales_881, Actinomycetales_2457	6	Promicromonosporaceae_2, Micrococcaceae_845, Microbacteriaceae_1, Cellulomonadaceae_2, Dermacoccaceae_6, Cardiobacteriaceae_1, Propionibacteriaceae_60, Actinomycetaceae_2457, Corynebacteriaceae_636, Streptomycetaceae_41, Sanguibacteraceae_20	11	Corynebacterium_636, Cardiobacterium_1, Xylanimonas_2, Lawsonella_5, Leifsonia_1, Kytococcus_6, Propionibacterium_2, Actinobaculum_9, Cellulomonas_2, Actinomyces_2448, Pseudopropionibacterium_57, Streptomyces_41, Rothia_845, Sanguibacter_20	14	Actinomyces sp. oral taxon 448_87, Corynebacterium aurimucosum_8, Rothia sp. HMSC078H08_1, Actinomyces sp. HMSC035G02_58, Corynebacterium argentoratense_9, Sanguibacter keddieii_20, Leifsonia sp. 21MFCrub1.1_1, Rothia sp. HMSC066G02_12, Actinomyces sp. HMSC075C01_11, Rothia sp. HMSC062H08_8, Actinomyces sp. oral taxon 849_2, Actinomyces sp. oral taxon 181_59, Rothia sp. HMSC069C04_7, Kytococcus sedentarius_6, Rothia sp. HMSC058E10_11, Rothia sp. HMSC064F07_20, Actinomyces dentalis_39, Actinomyces meyeri_1, Rothia sp. Olga_64, Xylanimonas cellulosilytica_2, Streptomyces cattleya_40, Corynebacterium pseudodiphtheriticum_7, Rothia sp. HMSC071B01_1, Rothia sp. HMSC071C12_10, Actinomyces gerencseriae_62, Rothia sp. HMSC065G12_5, Actinomyces odontolyticus_62, Rothia sp. HMSC067H10_27, Actinomyces sp. oral taxon 414_3, Corynebacterium kroppenstedtii_5, Actinomyces sp. HMSC08A09_30, Corynebacterium matruchotii_314, Actinomyces naeslundii_246, Rothia sp. HMSC061C12_9, Actinomyces sp. oral taxon 877_43, Pseudopropionibacterium propionicum_57, Propionibacterium sp. KPL1844_2, Corynebacterium pseudogenitalium_1, Rothia sp. HMSC069C01_20, Rothia sp. HMSC062F03_16, Rothia sp. HMSC068E02_10, Rothia sp. HMSC072B03_29, Rothia sp. HMSC068F09_10, Actinomyces sp. S6-Spd3_116, Rothia sp. HMSC072E10_35, Rothia sp. HMSC065B04_5, Rothia sp. HMSC065C03_20, Actinomyces sp. oral taxon 848_1, Corynebacteriales bacterium X1698_22, Rothia sp. HMSC064D08_26, Rothia dentocariosa_112, Rothia sp. HMSC072B04_20, Cellulomonas sp. KH9_2, Rothia sp. HMSC061E04_83, Rothia aeria_82, Corynebacterium kefirresidentii_12, Actinomyces timonensis_4, Corynebacterium sp. KPL1824_14, Actinomyces oris_65, Corynebacterium durum_212, Lawsonella clevelandensis_5, Rothia sp. HMSC075F09_5, Rothia sp. HMSC065D02_10, Cardiobacterium hominis_1, Actinomyces israelii_28, Actinomyces viscosus_27, Corynebacterium accolens_13, Rothia sp. HMSC036D11_80, Actinomyces sp. ICM39_77, Rothia sp. HMSC069C10_17, Actinomyces sp. Marseille-P2825_29, Corynebacterium sp. S5S1_2, Corynebacterium propinquum_7, Actinomyces johnsonii_7, Rothia sp. HMSC061D12_4, Rothia sp. HMSC076D04_7, Actinomyces massiliensis_295, Rothia sp. HMSC069D01_2, Actinomyces sp. oral taxon 172_66, Actinomyces graevenitzii_322, Rothia sp. HMSC065C12_12, Corynebacterium sp. NML99-0020_1, Rothia sp. HMSC066G07_5, Rothia mucilaginosa_22, Actinomyces sp. HPA0247_54, Actinomyces sp. ICM54_22, Actinobaculum sp. oral taxon 183_9, Rothia sp. HMSC073B08_5, Actinomyces sp. ICM47_282, Actinomyces sp. oral taxon 180_1, Actinomyces sp. ph3_69, Rothia sp. HMSC08A08_5, Actinomyces suimastitidis_2, Actinomyces sp. ICM58_40, Actinomyces sp. oral taxon 171_101, Actinomyces sp. oral taxon 170_62, Rothia sp. HMSC071F11_20, Actinomyces georgiae_17, Corynebacterium sp. KPL1818_19	99	1739383_7, 1750_4, 186189_2, 1715109_29, 525260_2, 1715007_1, 1739253_5, 1798223_1, 1105030_40, 1883_1, 525264_1, 1654_58, 1715034_20, 1118058_69, 1227264_43, 1739446_10, 1855324_2, 1979525_64, 1125718_49, 1381111_6, 1739349_5, 1715153_16, 1121368_1, 680646_3, 1120943_62, 544580_65, 1739406_58, 1715191_20, 888052_1, 85006_5, 60920_20, 52768_13, 521393_4, 1739484_7, 1715104_26, 1562462_22, 1321775_66, 1716_12, 936549_22, 1655_200, 29303_40, 1739340_12, 1739260_27, 1321818_1, 1739423_10, 1852361_29, 1218109_30, 638300_1, 1227262_6, 1581133_30, 1739485_20, 1167628_91, 563032_78, 566549_50, 888019_27, 1127690_59, 1881620_2, 1203556_54, 1715088_11, 169292_8, 461393_155, 411466_56, 1284680_116, 712122_3, 649742_1, 563033_9, 697024_25, 653386_2, 1035195_212, 762963_62, 1321817_288, 1660_5, 1739378_10, 1203559_19, 1739346_17, 706439_101, 1203561_14, 435830_34, 888056_87, 553201_10, 1715161_4, 38284_2, 862512_9, 1125717_2, 762948_34, 936548_282, 1739448_35, 1227261_9, 1120944_28, 1715008_1, 1581132_5, 649743_1, 1739518_10, 1739398_12, 1739387_11, 1120946_2, 645127_5, 52773_1, 1120942_2, 1125724_10, 1120941_39, 1739269_8, 702969_1, 1739462_80, 767029_23, 1715189_2, 32207_8, 1121367_7, 1739432_20, 553207_264, 1715084_20, 562973_27, 1528099_5, 1739475_5, 1348662_9, 1739547_9, 1739388_5, 172042_45, 1203573_2, 1979527_12, 31957_1, 1105029_77, 1115803_46, 1739431_83, 1739308_5, 1276_6	126	0	NA	74.5	72.0366	5.18e-05	Supragingival_plaque_SRS011098_158458797_Female_1_prediction_345_46	33	MGSVIKKRRKRMSKKKHRKLLRRTRVQRRKLGK	ATGGGGTCTGTGATTAAAAAGCGTCGTAAGCGCATGTCCAAGAAGAAGCACCGCAAGTTGCTACGTCGCACCCGGGTCCAGCGTCGTAAGCTCGGCAAATAA	500	WP_003402602.1	500	181	171: DUF2993, 173: murB, murB, MurB, murB, murB, PRK14649, MurB_C, FAD_binding_4, 174: PRK05605, FC-FACS_FadD_like, CaiC, PRK07656, PRK06187, PRK06710, PRK07059, BACL_like, PRK08974, MCS, FACL_like_2, 4CL, PRK05677, PRK08751, AMP-binding, LC_FACS_like, Firefly_Luc_like, AFD_class_I, PRK12492, PRK08314, PRK07514, PRK06178, PRK08316, CHC_CoA_lg, PRK06839, FACL_DitJ_like, VL_LC_FACS_like, PRK08315, PRK12583, Acs, PLN02246, PRK07529, FACL_fum10p_like, PRK07786, 23DHB-AMP_lg, BCL_like, OSB_CoA_lg, BCL_4HBCL, PRK03640, ttLC_FACS_AlkK_like, pimA, ttLC_FACS_AEE21_like, PRK06188, PRK07470, FACL_like_6, PRK12406, MACS_like, PRK06087, PRK13295, PRK07787, AAS_C, PLN02574, MACS_like_3, FACL_like_4, menE, PRK09088, PRK07788, DltA, PLN02330, benz_CoA_lig, PRK08162, ligase_PEP_1, CBAL, PRK06155, PRK08276, caiC, PRK06164, ABCL, PRK13382, A_NRPS, PRK06145, MACS_AAE_MA_like, cyc_hxne_CoA_lg, FAAL, MACS_like_2, LC_FACS_bac, MACS_like_1, LC-FACS_euk, EntE, MACS_like_4, A_NRPS_Srf_like, AA-adenyl-dom, PLN02860, PRK07798, PRK13391, A_NRPS_Ta1_like, PRK04319, A_NRPS_TubE_like, MACS_euk, PRK05852, PRK07638, PRK08279, A_NRPS_TlmIV_like, FACL_like_1, PRK13390, PLN03102, A_NRPS_SidN3_like, ACS, PRK13383, PrpE, FATP_FACS, PRK06018, AACS_like, PRK05620, PRK07008, PLN02479, A_NRPS_Sfm_like, DHB_AMP_lig, PRK07824, PRK09274, Ac_CoA_lig_AcsA, PRK05857, FACL_like_5, propion_prpE, PRK09029, PRK09192, prpE, ttLC_FACS_like, FACL_like_3, entE, PRK00174, AACS, D-ala-DACP-lig, hsFATP2a_ACSVL_like, AMP-binding_C, FATP_chFAT1_like, ac_ac_CoA_syn, hsFATP4_like, PRK05850, PTZ00237, 175: mycothiol_MshA, GT1_Sucrose_synthase, GT1_YqgM_like, GT1_wlbH_like, RfaB, GT1_UGDG_like, GT1_amsK_like, GT1_WabH_like, GT1_mtfB_like, GT1_cap1E_like, GT1_Bme6_like, GT1_like_7, Glycos_transf_1, GT1_like_2, GT1_wbuB_like, GT1_like_4, GT1_like_5, GT1_ExpE7_like, Glyco_trans_1_4, sucr_P_syn_N, thiol_BshA, MSMEG_0565_glyc, stp3, GT1_AviGT4_like, Glyco_trans_4_4, Glyco_transf_4, GT1_WbdM_like, GT1_CapH_like, GlgA, glgA, Glyco_trans_1_2, GT1_like_6, 176: gpmA, GpmA, gpmA, pgm_1, PTZ00123, gpmA, gpmA, gpmA, gpmA, PRK01112, PRK01295, PGAM, HP_PGM_like, His_Phos_1, HP, PhoE, ribazole_cobC, 177: phoR_proteo, HATPase_c, HATPase_c, HATPase_c, HisKA, HisKA, HisKA, 178: OmpR, PhoB, PRK11083, orf27, ompR, PRK10710, PRK10529, cztR_silR_copR, PRK10161, PRK10955, marine_sort_RR, PRK10701, PRK11173, PRK11517, PRK09836, PRK10766, PRK10643, PRK10336, trans_reg_C, REC, Trans_reg_C, PRK15479, PRK10816, PRK13856, Trans_reg_C, Response_reg, CheY, REC, PRK10610, PRK13435, 179: PRK11880, ProC, proC, PLN02688, PRK07679, PRK07634, PTZ00431, P5CR_dimer, PRK12491, PRK07680, PRK06928, PRK06476, F420_oxidored, 180: HTH_17, excise, 183: RbsK, KdgK, ribokinase_group_A, adenosine_kinase, PfkB, bac_FRK, ribokinase, myo_inos_iolC_N, D_ribokin_bact, YeiC_kinase_like, PTZ00292, FruK_PfkB_like, ribokinase_group_B, PRK09813, FruK, Guanosine_kinase_like, Fructoselysine_kinase_like, ribokinase_group_D, RfaE_like, rfaE_dom_I, fruK, 185: HemD, HEM4, HemD, hemD, 187: CopZ, HMA, HMA, TIGR00003, 188: P-type_ATPase_Cu-like, ZntA, P-type_ATPase_HM, ATPase-IB1_Cu, ATPase-IB_hvy, P-type_ATPase_Cu-like, copA, P-type_ATPase_HM_ZosA_PfeT-like, ATPase-IB2_Cd, P-type_ATPase_FixI-like, P-type_ATPase_Cd-like, P-type_ATPase-Cd_Zn_Co_like, P-type_ATPase_HM, P-type_ATPase_Pb_Zn_Cd2-like, ATPase_P-type, P-type_ATPase_HM, zntA, P-type_ATPase_HM, E1-E2_ATPase, KdpB, P-type_ATPase, kdpB, P-type_ATPases, Hydrolase, HMA, CopZ, HAD_like, HMA, HAD_Pase, 189: His_Phos_1, PhoE, PGAM, PRK03482, 190: Glyco_hydro_35, BetaGal_dom4_5, BetaGal_dom4_5, BetaGal_dom2, 191: PRK06080, PT_UbiA_UBIAD1, menA, MenA, UbiA, PT_UbiA, PT_UbiA_DGGGPS	NA	0	0	0	0	220	0.995475	15	0.517241	3	0.0681818	1	0.00404858	85	8	Biotransformation_2, Terrestrial_9, Mammals_3, Wastewater_1, Plants_4, NA_1, Aquatic_35, Bioreactor_27	0	0	0.00121124	0	0	0	0	NA	NA
290735	5009	Bacteria_5009	1	1	0	0	0	Fusobacteria_8, Bacteroidetes_5, Tenericutes_3, Actinobacteria_2669, Firmicutes_347, Proteobacteria_1977	6	Clostridia_327, Mollicutes_3, Coriobacteriia_337, Bacteroidia_4, Betaproteobacteria_1462, Actinobacteria_2332, Bacilli_6, Gammaproteobacteria_509, Fusobacteriia_8, Negativicutes_4, Erysipelotrichia_10	11	Mycoplasmatales_3, Clostridiales_327, Erysipelotrichales_10, Coriobacteriales_334, Actinomycetales_1524, Aeromonadales_2, Neisseriales_1400, Micrococcales_536, Rhodocyclales_1, Eggerthellales_3, Pasteurellales_129, Bacillales_5, Bifidobacteriales_113, Bacteroidales_4, Streptomycetales_11, Lactobacillales_1, Propionibacteriales_140, Burkholderiales_60, Veillonellales_4, Corynebacteriales_6, Cardiobacteriales_343, Vibrionales_1, Alteromonadales_26, Fusobacteriales_8	24	Erysipelotrichaceae_10, Eggerthellaceae_3, Clostridiaceae_3, Porphyromonadaceae_2, Microbacteriaceae_1, Dermatophilaceae_1, Veillonellaceae_4, Shewanellaceae_2, Neisseriaceae_1400, Coriobacteriaceae_57, Micrococcaceae_524, Leptotrichiaceae_8, Eubacteriaceae_3, Vibrionaceae_1, Mycoplasmataceae_3, Sanguibacteraceae_7, Burkholderiaceae_24, Corynebacteriaceae_6, Prevotellaceae_1, Rhodocyclaceae_1, Actinomycetaceae_1524, Propionibacteriaceae_140, Streptomycetaceae_11, Ruminococcaceae_3, Clostridiales Family XIII. Incertae Sedis_1, Streptococcaceae_1, Bacteroidaceae_1, Lachnospiraceae_317, Bifidobacteriaceae_113, Aeromonadaceae_2, Pasteurellaceae_129, Atopobiaceae_277, Sutterellaceae_36, Cardiobacteriaceae_336	34	Corynebacterium_6, Cardiobacterium_335, Ruminococcus_1, Cutibacterium_29, Scardovia_1, Beduini_1, Bifidobacterium_99, Propionibacterium_7, Curtobacterium_1, Dermatophilus_1, Mobiluncus_6, Olsenella_12, Prevotella_1, Eubacterium_3, Gardnerella_13, Actinobaculum_110, Haemophilus_122, Porphyromonas_1, Veillonella_3, Actinomyces_1406, Simonsiella_3, Pseudopropionibacterium_76, Rappaport_1, Lautropia_12, Streptomyces_11, Sutterella_36, Clostridium_2, Mycoplasma_3, Candidatus Photodesmus_1, Eikenella_15, Streptococcus_1, Leptotrichia_8, Stomatobaculum_317, Rothia_524, Bacteroides_1, Aggregatibacter_3, Kingella_242, Sanguibacter_7, Coprobacillus_10, Faecalibacterium_2, Neisseria_1134, Burkholderia_12, Shewanella_2, Eggerthella_3, Collinsella_57, Rodentibacter_4, Tolumonas_2, Atopobium_264, Dialister_1	49	Bifidobacterium longum_24, Coprobacillus sp. CAG:235_29_27_3, Simonsiella muelleri_3, Aggregatibacter aphrophilus_2, Dialister sp. CAG:486_1, Neisseria elongata_27, Actinomyces timonensis_6, Cutibacterium acnes_27, Faecalibacterium sp. CAG:74_58_120_1, Neisseria meningitidis_7, Neisseria sp. 83E34_2, Bacteroides stercoris_1, Rothia sp. HMSC065D02_20, Rothia sp. HMSC075F09_16, Neisseria dentiae_12, Haemophilus parahaemolyticus_23, Olsenella sp. oral taxon 807_12, Propionibacterium sp. HMSC065F07_4, Rodentibacter sp. Ppn85_4, Actinomyces oris_103, Cardiobacteriales bacterium_7, Corynebacterium durum_2, Neisseria sp. HMSC15G01_46, Neisseria sp. HMSC072F04_15, Cardiobacterium hominis_284, Veillonella sp. 3_1_44_1, Actinomyces israelii_13, Eikenella sp. NML130454_12, Neisseria bacilliformis_41, Eggerthella sp. CAG:298_2, Bifidobacterium scardovii_1, Neisseria sp. HMSC063B05_13, Lautropia mirabilis_12, Actinomyces urogenitalis_1, Actinomyces sp. Marseille-P2825_31, Rothia sp. HMSC069C10_3, Neisseria sicca_80, Actinomyces johnsonii_6, Mycoplasma salivarium_3, Streptococcus sp. 263_SSPC_1, Clostridiales bacterium UBA2867_1, Actinomyces viscosus_1, Neisseria sp. HMSC070A01_3, Neisseria sp. HMSC068C04_49, Mobiluncus curtisii_6, Collinsella sp. 4_8_47FAA_5, Sutterella sp. UBA1442_10, Neisseria sp. HMSC70E02_19, Rothia sp. HMSC036D11_25, Actinomyces sp. ICM39_21, Actinomyces graevenitzii_249, Actinomycetaceae bacterium BA112_1, Bifidobacterium pseudocatenulatum CAG:263_2, Neisseria wadsworthii_1, Neisseria zoodegmatis_1, Rothia sp. HMSC065C12_10, Actinomyces massiliensis_165, Rothia sp. HMSC069D01_1, Rothia sp. ND6WE1A_1, Rothia sp. HMSC076D04_3, Rothia sp. HMSC061D12_17, Eubacterium sp. CAG:274_3, Gardnerella vaginalis_13, Collinsella sp. UBA1693_1, Kingella kingae_1, Actinomyces sp. oral taxon 172_10, Collinsella aerofaciens_28, Sutterella parvirubra_2, Neisseria lactamica_7, Bifidobacterium pseudocatenulatum_6, Actinobaculum sp. oral taxon 183_110, Haemophilus sp. HMSC068C11_1, Neisseria sp. oral taxon 020_1, Neisseria mucosa_4, Bifidobacterium bifidum_2, Atopobium parvulum_93, Bifidobacterium catenulatum_2, Beduini massiliensis_1, Bacillales bacterium UBA7057_5, Actinomyces sp. HPA0247_28, Rothia mucilaginosa_49, Veillonella sp. oral taxon 158_1, Coprobacillus sp. 8_1_38FAA_4, Neisseria sp. HMSC071A01_4, Propionibacterium sp. CG1_02_60_36_1, Actinomyces sp. ph3_33, Propionibacterium sp. HGH0353_1, Rothia sp. HMSC08A08_5, Eggerthella sp. HGA1_1, Neisseria sp. HMSC061E12_4, Actinomyces sp. ICM58_26, Neisseria sp. HMSC03D10_17, [Propionibacterium] namnetense_2, Rothia sp. HMSC073B08_22, Scardovia wiggsiae_1, Sutterella wadsworthensis_17, Neisseria sp. HMSC072C05_3, Actinomyces sp. ICM47_174, Candidatus Photodesmus katoptron_1, Actinomyces georgiae_10, Neisseria sp. HMSC070H10_1, Neisseria sp. oral taxon 014_88, Atopobium sp. ICM42b_90, Actinomyces sp. oral taxon 175_2, Actinomyces sp. oral taxon 171_39, Leptotrichia goodfellowii_6, Atopobium vaginae_2, Actinomyces sp. oral taxon 170_42, Neisseria sp. HMSC075C12_9, Neisseria shayeganii_5, Collinsella sp. 60_9_3, Bifidobacterium magnum_3, Rothia sp. HMSC078H08_1, Sutterella sp. CAG:397_1, Actinomyces sp. HMSC035G02_28, Stomatobaculum longum_317, Aggregatibacter sp. oral taxon 458_1, Actinomyces sp. oral taxon 448_42, Tolumonas auensis_2, Collinsella phocaeensis_1, Neisseria cinerea_44, Neisseria sp. HMSC061H08_1, Actinomyces sp. oral taxon 849_15, Rothia sp. HMSC062H08_4, Actinomyces sp. oral taxon 181_8, Actinomyces sp. HMSC075C01_7, Neisseria sp. HMSC058F07_2, Dermatophilus congolensis_1, Neisseria sp. HMSC074B07_2, Eikenella corrodens_2, Collinsella sp. CAG:166_8, Rothia sp. HMSC069C04_3, Bacteroidetes oral taxon 274_1, Sanguibacter keddieii_7, Corynebacterium argentoratense_1, Leptotrichia sp. oral taxon 498_2, Actinomyces sp. HMSC062G12_1, Haemophilus sp. HMSC71H05_1, Rothia sp. HMSC066G02_1, Collinsella intestinalis_5, Bifidobacterium merycicum_1, Propionibacterium sp. 5_U_42AFAA_1, Rothia sp. Olga_18, Neisseria sp. HMSC067H09_1, Neisseria sp. HMSC056A03_29, Streptomyces cattleya_11, Neisseria sp. 10023_2, Rothia sp. HMSC071B01_1, Cardiobacterium valvarum_51, Neisseria sp. HMSC068C12_8, Neisseria sp. HMSC15C08_4, Rothia sp. HMSC058E10_3, Rothia sp. HMSC064F07_10, Rappaport israeli_1, Haemophilus paraphrohaemolyticus_62, Haemophilus sputorum_32, Actinomyces dentalis_34, Neisseria sp. HMSC073G10_18, Neisseria sp. HMSC072B12_1, Rothia sp. HMSC065G12_7, Neisseria sp. HMSC055H02_20, Actinomyces odontolyticus_69, Rothia sp. HMSC067H10_3, Actinomyces sp. oral taxon 414_12, Sutterella wadsworthensis CAG:135_6, Neisseria sp. HMSC077D05_46, Bifidobacterium angulatum_2, Neisseria sp. HMSC31F04_2, Clostridium sp. CAG:302_1, Collinsella sp. TF06-26_2, Actinomyces gerencseriae_32, Actinomyces naeslundii_79, Rothia sp. HMSC061C12_11, Bifidobacterium breve_3, Neisseria sp. GT4A_CT1_1, Neisseria macacae_5, Collinsella stercoris_2, Burkholderia sp. K4410.MGS-135_12, Neisseria sp. HMSC073B07_1, Corynebacterium matruchotii_3, Curtobacterium sp. S6_1, Neisseria subflava_4, Coprobacillus sp. CAG:235_3, Neisseria flavescens_17, Rothia sp. HMSC069C01_9, Bifidobacterium adolescentis_36, Shewanella mangrovi_1, Rothia sp. HMSC062F03_4, Neisseria sp. HMSC064D07_36, Neisseria sp. HMSC070E12_9, Neisseria sp. HMSC069H12_53, Neisseria sp. HMSC065D04_19, Pseudopropionibacterium propionicum_76, Actinomyces sp. oral taxon 877_17, Rothia sp. HMSC068F09_24, Bifidobacterium choerinum_1, Neisseria sp. HMSC066H01_12, Atopobium sp. BS2_76, Neisseria sp. HMSC064E01_23, Actinomyces sp. S6-Spd3_37, Veillonella parvula_1, Kingella oralis_206, Rothia sp. HMSC072E10_4, Neisseria sp. HMSC061B04_11, Porphyromonas sp. oral taxon 279_1, Rothia sp. HMSC068E02_3, Prevotella sp. oral taxon 306_1, Faecalibacterium sp. UBA2087_1, Rhodocyclaceae bacterium UBA6160_1, Rothia sp. HMSC072B03_8, Kingella denitrificans_35, Neisseria sp. HMSC065C04_57, Neisseria weaveri_7, Neisseria perflava_32, Rothia sp. HMSC061E04_48, Rothia aeria_52, Haemophilus parainfluenzae_1, Rothia sp. HMSC065C03_3, Neisseria sp. HMSC078C12_27, Rothia dentocariosa_25, Rothia sp. HMSC064D08_31, Actinomyces sp. oral taxon 848_15, Collinsella tanakaei_1, Neisseria sp. HMSC066F04_9, Rothia sp. HMSC072B04_3, Neisseria gonorrhoeae_1, Neisseria sp. 10022_1	227	1715007_1, 1739362_1, 1236_8, 762967_2, 1095748_55, 629741_206, 1739253_16, 1946508_1, 1853276_1, 1643824_1, 411481_24, 665946_1, 1683_2, 546274_1, 1739383_3, 887326_1, 1715109_8, 1739450_1, 102106_1, 1078483_6, 1118058_33, 765094_1, 1227264_17, 1581107_46, 1896995_3, 1739544_29, 435832_4, 566552_1, 1485_1, 1073351_1, 1105030_26, 1848190_1, 910311_1, 907262_2, 1234380_2, 1950344_5, 2018038_2, 1654_50, 680646_11, 525256_1, 1579343_1, 1715191_10, 1739406_28, 544580_103, 546262_44, 1224_6, 1120943_32, 85006_3, 60920_7, 1897005_1, 1739282_9, 1908525_4, 1125718_109, 1739411_20, 1979525_18, 1715153_4, 538_1, 1095744_14, 1276648_1, 1678_16, 1069618_2, 214482_8, 1686_1, 1261072_3, 546263_15, 1203571_1, 1637500_12, 1380_3, 521393_6, 1739456_8, 553190_7, 1739301_4, 1739484_3, 1715104_31, 546268_4, 1739522_1, 1479623_1, 2718_36, 765069_3, 52768_2, 796942_317, 1655_59, 1739340_10, 29303_11, 1739345_4, 1190620_90, 486_1, 55565_8, 457416_1, 1262976_1, 1739260_3, 596323_5, 1739376_53, 641147_3, 641149_88, 1321775_10, 1581104_4, 74426_8, 1739458_1, 367928_3, 1262850_8, 869214_1, 1300227_1, 765090_2, 638300_248, 1218109_46, 1035839_12, 521095_4, 1852361_31, 1608896_19, 1739348_15, 216816_12, 445975_2, 604162_2, 1227262_5, 1715175_2, 1739423_3, 1161743_1, 944560_2, 1871016_1, 698961_2, 1150461_1, 28216_1, 28091_3, 521003_5, 732_1, 1795832_12, 78345_1, 1739485_9, 933267_5, 1095752_1, 712368_2, 1454376_6, 1321772_1, 1167628_44, 1262876_2, 563032_25, 595494_2, 1284680_37, 450746_4, 411466_14, 649742_46, 712122_12, 546264_3, 1952847_1, 1951594_1, 2049_1, 563033_9, 326523_1, 1009464_1, 653386_15, 1760_2, 1203556_28, 1127690_8, 1287474_89, 1073362_1, 888019_22, 1430896_9, 1715088_3, 887898_12, 1262888_3, 482_170, 1715205_2, 461393_12, 1263111_6, 706439_39, 411903_20, 435830_38, 171551_1, 857290_1, 1805326_1, 1127694_1, 712411_12, 553201_29, 888056_42, 1739524_57, 888741_34, 1946385_1, 1739328_13, 1035195_2, 1660_9, 1321817_203, 1608898_1, 762963_42, 1739378_24, 1739346_3, 1262793_1, 1120944_13, 1227261_110, 1581049_17, 1585974_1, 1715008_1, 936550_76, 1715154_1, 1581132_5, 1263_1, 1715161_17, 765107_1, 1680_6, 1125717_2, 765065_1, 450748_1, 936548_174, 1739448_4, 742722_5, 1305794_1, 1032488_5, 686660_1, 2051_5, 1715052_23, 502_1, 933280_5, 888742_41, 1739369_18, 649743_15, 736_62, 1715079_46, 1739518_20, 1739387_7, 1739398_1, 28176_1, 1069608_1, 1125724_25, 1120941_34, 765105_1, 1515746_1, 866774_1, 714315_1, 724_2, 22_1, 879309_1, 1682_1, 797473_51, 135622_24, 1739527_9, 1120942_6, 1271528_4, 1863_1, 1823756_1, 1030841_1, 1747_9, 1739462_25, 1125723_1, 596320_14, 1410644_3, 1715189_1, 33053_32, 767029_30, 1853278_2, 1715140_11, 1739269_4, 1679_9, 194197_12, 1715112_3, 742742_1, 1715031_12, 1715087_36, 1692_3, 1715075_27, 553207_3, 32207_76, 933266_11, 1839807_1, 742821_11, 487_1, 1715080_1, 1947611_10, 1263060_2, 935593_1, 1739432_3, 1051972_4, 1739547_11, 1348662_1, 2044593_7, 172042_5, 1739388_22, 481_6, 1715084_3, 544581_1, 1715179_49, 547045_9, 985008_1, 495_4, 1681_2, 562973_1, 862965_1, 1078480_14, 575590_1, 1302241_2, 1739308_7, 35760_1, 1715190_3, 103621_1, 698957_1, 485_1, 1581075_2, 1739332_4, 1896993_3, 31957_28, 1692264_2, 1203554_6, 1105029_21, 1715148_9, 1739542_19, 1262870_1, 1262854_3, 1574624_2, 1266997_3, 997348_5, 1739431_48, 1715085_1, 1115803_20	312	0	NA	77	78.0266	1.11e-13	Supragingival_plaque_SRS011098_158458797_Female_1_prediction_15659_24	37	MKVSASVKVMCRNCRVIRRHGSVRIICSDKRHKQRQG	ATGAAAGTTAGTGCATCTGTTAAAGTTATGTGCCGTAACTGTCGTGTTATCCGTCGCCATGGTAGTGTGCGAATTATTTGTTCGGATAAGCGTCATAAACAGCGTCAAGGTTAA	500	WP_003806928.1	500	169	159: HTH_26, YozG, HTH_XRE, 161: PadR, 162: AAA_14, COG1373, DUF4143, AAA, 163: EcfA2, EcfA2, ABC_cobalt_CbiO_domain1, ABC_cobalt_CbiO_domain1, ECF_ATPase_2, ECF_ATPase_1, GsiA, cbiO, cbiO, FepC, cbiO, ABC_Carb_Solutes_like, ABC_Carb_Solutes_like, MglA, CcmA, ABCC_MRP_Like, ABC_ModC_like, ABC_NrtD_SsuB_transporters, cbiO, ABC_cobalt_CbiO_domain2, ABC_cobalt_CbiO_domain2, cbiO, ABC_Iron-Siderophores_B12_Hemin, ABC_Org_Solvent_Resistant, DppF, hmuV, ZnuC, LptB, ABC_YhbG, ABC_Metallic_Cations, ABC_Metallic_Cations, Uup, ABC_tran, ABC_tran, PRK10895, cbiO, 3a0106s01, LPS_export_lptB, cbiO, cbiO, ABC_NikE_OppD_transporters, ABC_NikE_OppD_transporters, ABC_ATPase, ABC_ATPase, ABC_PotA_N, COG4559, GlnQ, ABC_CysA_sulfate_importer, ABC_DR_subfamily_A, ABC_DR_subfamily_A, MlaF, ABCC_ATM1_transporter, ABC_ModC_molybdenum_transporter, ABC_ModC_molybdenum_transporter, ABC_PstB_phosphate_transporter, LolD, YejF, ABCC_MsbA, ABC_TM1139_LivF_branched, ABC_Mj1267_LivG_branched, ABC_MJ0796_LolCDE_FtsE, ABC_MJ0796_LolCDE_FtsE, LivF, ABC_OpuCA_Osmoprotection, ABC_Class3, ABC_Class3, ABC_MetN_methionine_transporter, ABC_MetN_methionine_transporter, fecE, ABCC_cytochrome_bd, LivG, cbiO, ModF, ABC_drug_resistance_like, ABC_drug_resistance_like, F420-0_ABC_ATP, PRK10261, ABC_MalK_N, ABC_MalK_N, ABC_MTABC3_MDL1_MDL2, ABCC_bacteriocin_exporters, ABCC_bacteriocin_exporters, ABC_Pro_Gly_Betaine, ABC_HisP_GlnQ, ABC_HisP_GlnQ, PhnC, ABCC_Glucan_exporter_like, PRK14250, ABCC_Protease_Secretion, ABCC_Protease_Secretion, ABC_PhnC_transporter, ABC_DrrA, ABC_DrrA, artP, PRK10575, ABC_putative_ATPase, ABC_putative_ATPase, 3a0107s01c2, PQQ_ABC_ATP, PQQ_ABC_ATP, PhnK, ABCC_TAP, ABCC_TAP, SufC, PstB, glnQ, CeuD, ABCG_EPDR, ABCC_Hemolysin, PRK14266, ABC_ThiQ_thiamine_transporter, ABC_ThiQ_thiamine_transporter, ABC_Carb_Monos_I, ABC_Carb_Monos_I, ABC_FeS_Assembly, PRK14242, heterocyst_DevA, heterocyst_DevA, ArtP, ABCC_MRP_domain2, YufO, hmuV, ABC_KpsT_Wzt, nickel_nikE, FetA, FetA, ThiQ, FtsE, FtsE, pstB, nikE, ABC_subfamily_A, ABC_subfamily_A, ABC_NatA_sodium_exporter, ABC_NatA_sodium_exporter, ABC_phnC, PRK14251, PRK14268, NatA, PRK14240, PRK15439, L_ocin_972_ABC, L_ocin_972_ABC, PRK03695, PRK14235, ABC_BcrA_bacitracin_resist, ABC_BcrA_bacitracin_resist, PRK14249, FtsE, FtsE, PRK14236, PRK14247, anch_rpt_ABC, anch_rpt_ABC, PRK10938, thiQ, thiQ, PRK13539, COG4674, livF, PRK14262, ABC_FtsE_transporter, ABC_FtsE_transporter, PRK10253, ABCD_peroxisomal_ALDP, ABCD_peroxisomal_ALDP, met_CoM_red_A2, PRK14244, YnjD, LolD_lipo_ex, LolD_lipo_ex, nickel_nikD, nickel_nikD, PRK14273, PRK14270, PRK15134, ectoine_ehuA, BtuD, galliderm_ABC, PRK10247, PRK10247, sufC, CP_lyasePhnL, PRK14255, PRK10619, nodI, PRK14261, ABCC_MRP_domain1, ABCC_MRP_domain1, PRK14245, PRK14258, PRK14274, PRK14269, HisP, urea_trans_UrtD, PRK14237, ABCC_NFT1, PRK14246, ntrCD, PRK14256, PRK11264, PRK09700, CcmA, CcmA, PRK14265, urea_trans_UrtE, urea_trans_UrtE, ABCF_EF-3, PhnL, PRK14239, CP_lyasePhnK, PRK14248, ABC_Carb_Monos_II, ABC_Carb_Monos_II, PRK09984, PRK10908, PRK14241, ccmA, ccmA, PRK14271, ABC_CcmA_heme_exporter, PRK14253, ABC_ABC_ChvD, PRK14243, PhnK, PRK14252, phnK, PRK14263, sufC, PRK14267, ABC_NatA_like, xylG, PRK14272, PRK14260, PRK13543, PRK13538, PRK13538, PRK10762, ABCG_PDR_domain1, ABCC_SUR1_N, AAA, AAA, ycf16, livG, PRK13540, PRK13549, PRK13541, ABC_UvrA_II, ABCC_SUR2, 164: rplQ, RplQ, Ribosomal_L17, L17, 165: PRK05182, rpoA, RpoA, RNAP_alpha_NTD, rpoA, RPOLD, RNA_pol_L, RNA_pol_A_bac, RNA_pol_A_CTD, RNAP_D, PRK00783, 166: rpsD, rpsD_bact, RpsD, rps4, Ribosomal_S4, S4, S4, S4, 167: PRK05309, uS11_bact, RpsK, rps11, Ribosomal_S11, rps11p, arch_S11P, PTZ00129, 168: rpsM, uS13_bact, RpsM, rps13, Ribosomal_S13, rps13p, uS13_arch, PTZ00134, 169: rpmJ, Ribosomal_L36, RpmJ, rpmJ_bact, rpmJ, rpl36, 170: infA, infA, infA, S1_IF1, InfA, eIF-1a, PRK12442, S1, S1_IF1A, S1_like, 171: PRK05716, MetAP1, Map, met_pdase_I, PRK12896, PRK12897, PRK07281, Peptidase_M24, PRK12318, APP_MetAP, APP-like, Prolidase, PA2G4-like, 172: adk, ADK, adk, ADK, Adk, adk, PRK14530, PRK14532, PRK14527, PRK14528, PRK14526, UMP_CMP_kin_fam, aden_kin_iso1, PRK14531, PLN02674, PTZ00088, PLN02459, PRK14529, AAA_17, AAA_33, ADK_lid, 173: secY, SecY, 3a0501s007, SecY, secY, secY, secY, acc_sec_Y2, PRK08568, 174: rplO, rplO_bact, RplO, Ribosomal_L27A, 175: rpmD, Ribosomal_L30, rpmD_bact, Ribosomal_L30_like, Ribosomal_L30, RpmD, 176: rpsE, RpsE, rpsE_bact, rps5, Ribosomal_S5, Ribosomal_S5_C, 177: rplR, rpl18, Ribosomal_L18_L5e, Ribosomal_L18p, RplR, L18_bact, 178: rplF, L6_bact, rpl6, RplF, uL6_arch, Ribosomal_L6, Ribosomal_L6, 179: rpsH, Ribosomal_S8, RpsH, rps8, rps8p, PLN00146, PTZ00158	NA	0	0	0	0	220	0.995475	22	0.758621	14	0.318182	122	0.493927	446	9	Terrestrial_120, Mammals_2, Bioremediation_2, Wastewater_15, Plants_145, Arthropoda_3, Insecta_1, NA_88, Aquatic_64	0	0	0	0	0	0	5	179039, 306861, 223335, 130094, 179138	rpmJ, Ribosomal_L36, RpmJ, rpmJ_bact, rpmJ
